# Discovery and characterization of a first-in-field transcription factor BRN2 inhibitor for the treatment of neuroendocrine prostate cancer

**DOI:** 10.1101/2022.05.04.490172

**Authors:** Daksh Thaper, Ravi Munuganti, Adeleke Aguda, Soojin Kim, Shengyu Ku, Olena Sivak, Sahil Kumar, Sepideh Vahid, Dwaipayan Ganguli, Himisha Beltran, Colm Morrissey, Eva Corey, Amina Zoubeidi

## Abstract

The increased incidence of treatment-emergent neuroendocrine prostate cancer (NEPC) is particularly alarming as this diagnosis is associated with poor prognosis. Despite initial responses to platinum-based chemotherapy, relapses are common and there is no effective second line therapy for NEPC. We previously identified that neuronal transcription factor BRN2 (POU3F2) is a potent driver of neuroendocrine differentiation and an attractive target for NEPC. Utilizing a combination of *in silico* modeling and X-ray crystallography followed by structure-based lead optimization, we have developed the first potent, specific and orally bioavailable BRN2 inhibitor (B18-94), which inhibits the interaction between BRN2 and DNA. This loss of BRN2 on the chromatin drastically reduces its transcriptional output resulting in downregulation of several known targets in NEPC such as *SOX2, ASCL1* and *PEG10*. Additionally, B18-94 reduces specifically cell proliferation specifically in multiple NEPC models with no effect on adenocarcinoma and other BRN2 negative prostate cancer models. Importantly, the consistency in the transcriptomic changes driven by B18-94 and or CRISPR/Cas9 mediated BRN2 knockout confirmed the on-target specificity, with both methods of BRN2 inhibition downregulating pathways involved in cellular plasticity and proliferation. Finally, we have demonstrated that B18-94, the first-in-field POU-domain transcription factor inhibitor, significantly reduced tumor growth in several NEPC xenograft models with no observable toxicity, suggesting potential for therapeutic intervention of NEPC.

## Supplemental tables 1-4 for "Discovery and characterization of a first-in-field transcription factor BRN2 inhibitor for the treatment of neuroendocrine prostate cancer" (part 4 of 9)

### Sheet: Table 3- 42D RNAseq (continued)
FPKM values (RNA-seq)											Micro array of parental compounds B-7 and B-18 (QuantNormalized Log2)
SDSL	12.8432	10.5701	11.5053	23.6633	79.5862	21.1103	33.3406				A_23_P4885	7.10809	7.44226	7.12662	7.57636	7.18407	7.42491	7.84285	7.78599	AP2A1
SEBOX	0.01	0.01	0.01	0.01	0.01	0.01	0.01				A_21_P0005154	2.70296	1.16795	1.5555	0.982429	0.92832	1.21911	0.949731	0.95614	lnc-ECI2-2
SEC11A	108.625	124.529	128.65	112.904	158.228	108.286	91.6721				A_23_P35791	10.1828	10.185	10.0104	10.1913	9.87747	9.57865	10.3517	10.2517	RPS6KA4
SEC11C	95.3088	113.52	111.336	287.561	122.21	269.017	106.395				A_23_P69720	11.881	11.8438	11.778	12.1061	12.6123	12.7334	12.0128	12.1166	ANXA5
SEC13	52.7458	51.2383	52.2687	90.2807	170.69	83.7859	79.8138				A_21_P0008358	5.71985	5.98541	5.60025	6.075	6.13874	5.83406	4.89966	5.40311	lnc-C14orf118-1
SEC14L1	11.4323	11.186	10.0866	10.8007	19.2799	10.4712	14.9934				A_32_P402924	1.04909	1.17124	0.890794	0.873921	0.890913	0.90485	1.76619	0.851938	LOC400794
SEC14L1P1	2.36599	2.11623	1.96179	2.42887	1.24246	2.55231	1.12459				A_22_P00008069	1.6562	3.63359	1.15566	1.93868	0.881499	1.21546	0.924954	0.927155
SEC14L2	5.99953	4.66786	4.03347	3.68418	7.17318	3.25516	5.26344				A_24_P126417	9.23337	9.41278	9.66462	9.60576	9.52095	9.69951	9.09874	9.2805	USP34
SEC14L3	0.01	0.01	0.01	0.01	0.01	0.01	0.01				A_23_P112452	4.25907	4.51081	4.18732	4.449	4.27491	4.22298	4.98978	4.47973	GGTA1P
SEC14L4	0.01	0.01	0.01	0.01	0.01	0.01	0.01				A_24_P85258	3.9222	5.78784	3.65243	4.16294	4.54149	3.50159	4.11016	4.86542	CFAP74
SEC14L5	0.01	0.0145929	0.030715	0.0242301	0.01	0.0283152	0.0639625				A_23_P96872	13.1131	13.0445	13.027	13.2299	12.9785	12.862	13.4086	13.4766	HSPB11
SEC14L6	0.01	0.01	0.01	0.01	0.01	0.01	0.01				A_21_P0004439	5.83861	6.14401	6.17627	6.16547	6.07579	6.3767	5.81588	5.75788	LOC101927488
SEC16A	27.1952	29.8363	24.8287	33.6649	40.7582	29.0201	28.6764				A_24_P409346	8.58214	8.75094	9.112	8.60348	8.8825	8.81233	8.30215	8.39188	NPEPPS
SEC16B	0.0198464	0.0238711	0.0334371	0.0991074	0.01	0.0770683	0.01				A_21_P0009518	1.50725	0.979454	1.16586	0.948471	0.962147	1.07041	0.945979	0.917146	lnc-LAMA1-4
SEC1P	0.01	0.0745355	0.01	0.0619073	0.01	0.01	0.0272308				A_23_P103532	7.14293	6.97467	6.97666	6.92524	6.81756	7.08567	7.38986	7.3339	GPR161
SEC22A	10.9473	12.6302	12.3537	12.7512	7.44685	12.3605	10.949				A_23_P25150	9.71317	9.55438	9.56134	9.59046	9.44508	9.26981	9.99058	9.71776	HOXC9
SEC22B	51.3324	54.5441	47.7243	96.763	57.3546	84.0197	83.6442				A_21_P0011856	5.98409	5.99257	6.07762	5.73684	5.75034	5.62038	5.73945	5.89656	XLOC_l2_007571
SEC22C	36.4983	39.5434	34.2095	29.8801	24.078	26.7388	31.7568				A_23_P424126	2.08122	1.63135	2.06955	2.01497	0.741247	2.16264	2.22875	1.88857	ZNF354C
SEC23A	41.6854	41.1408	36.2502	44.1965	26.3347	38.3414	54.6561				A_23_P127418	0.741619	1.19646	2.05397	1.14403	0.681154	1.52006	0.704814	0.687296	MTNR1B
SEC23B	45.9028	50.7946	44.4188	88.1593	56.1289	77.7323	74.6725				A_22_P00002740	9.60232	9.57312	9.65786	9.29042	9.70035	9.81431	9.21457	9.15078	C21orf2
SEC23IP	12.9724	15.8898	13.6172	19.093	7.57948	16.5338	18.3122				A_22_P00012669	3.64431	3.43017	3.79278	4.05969	3.35173	3.48359	4.02307	4.07829	FAM184B
SEC24A	11.571	12.4433	10.1728	15.6279	7.3834	13.6826	13.0422				A_21_P0013200	0.681822	2.10107	1.31463	1.85956	0.904602	1.66556	1.94066	2.28849	XLOC_l2_013416
SEC24B	11.261	10.6917	8.47094	10.5735	5.5722	9.06381	10.9217				A_21_P0002635	0.957602	0.867086	0.926648	0.849937	0.821016	0.829097	0.8766	0.860932	lnc-CXXC11-3
SEC24B-AS1	0.898147	0.84313	0.9113	1.10226	0.787521	1.52896	0.61655				A_33_P3329991	12.4832	12.2493	12.3527	12.1925	12.0128	12.0705	12.4974	12.5245
SEC24C	32.0726	35.2911	34.4732	46.2237	50.4596	44.8186	46.1454				A_23_P42087	11.0896	10.9932	10.88	11.1651	10.9001	10.666	11.3718	11.2868	BPHL
SEC24D	10.6679	11.7915	9.94687	41.2048	12.6006	35.0951	10.272				A_24_P729905	9.25839	9.46285	9.90528	9.3071	9.85039	9.82302	8.96273	9.51984	AGAP9
SEC31A	18.3371	19.7909	15.8109	29.4125	23.2943	27.5448	25.6005				A_23_P363936	8.25349	8.198	8.3398	8.48749	8.09544	8.36155	8.64855	8.81888	HSPA4L
SEC31B	1.22148	0.724169	0.942478	1.59768	0.601853	1.4838	0.347662				A_23_P145463	6.74775	6.87495	6.84672	7.21719	7.26529	7.58372	6.78684	7.08628	SLC35B3
SEC61A1	293.35	352.263	328.839	586.008	336.185	502.771	219.886				A_21_P0010857	7.74756	7.77117	7.5916	8.20746	7.86045	8.1744	8.47163	8.52759
SEC61A2	11.5117	11.325	11.3241	12.3293	8.759	13.4125	6.66502				A_33_P3679876	4.62561	4.63809	4.70088	3.5186	3.13554	3.05813	2.53677	3.10044	PRR7-AS1
SEC61B	217.298	213.207	250.219	333.853	422.331	350.631	296.911				A_24_P403561	8.14011	8.05475	7.97887	8.12928	7.9284	7.38783	8.2374	8.23057	LRP4
SEC61G	174.94	167.689	194.895	330.417	642.977	360.231	329.987				A_23_P400465	14.3301	14.2317	14.2703	14.2429	13.8937	13.9321	14.4874	14.3959	GTF3C6
SEC62	35.0478	40.9028	34.4157	48.3125	22.5078	41.0763	28.4183				A_24_P391104	9.08363	9.18192	9.40529	8.7516	9.39261	9.40228	8.62416	8.90266	RFX1
SEC63	47.4963	54.7615	48.3544	73.951	33.7288	65.8805	26.719				A_23_P141142	0.602469	1.45155	0.591123	0.559377	1.09903	1.88326	1.1588	2.03979	QRICH2
SECISBP2	12.5594	12.6819	9.356	17.2882	10.521	16.0248	11.1422				A_32_P337442	0.764177	0.776162	0.711528	1.22835	1.40054	0.752646	0.717934	0.698969	C10orf67
SECISBP2L	16.474	19.35	15.8189	20.6564	9.82068	18.2365	25.2014				A_21_P0008124	0.791045	0.821814	0.738901	0.776331	0.790359	2.41033	0.807704	1.00619	lnc-SPACA7-2
SECTM1	10.7795	11.5721	10.888	11.8703	18.9593	10.6323	8.93646				A_23_P326303	2.51681	2.51716	2.97281	2.51283	1.9955	1.72134	1.97657	1.3391	GPR61
SEH1L	29.975	30.4446	27.5643	24.5032	17.9189	21.9938	33.929				A_22_P00003270	0.530551	0.524984	0.540839	0.530804	5.09349	0.520643	3.27346	1.90163	lnc-CALM2-1
SEL1L	46.497	57.4177	48.5744	69.3703	19.5041	59.8954	19.9377				A_22_P00003607	0.573162	2.15144	1.56609	2.63586	0.576864	1.85377	0.57983	0.573514	lnc-CD302-1
SEL1L2	0.01	0.01	0.01	0.01	0.01	0.01	0.01				A_24_P402898	7.64895	7.55512	7.61746	7.64084	7.20938	7.25493	7.75601	7.81806	OTUD4
SEL1L3	40.5495	29.4156	21.0944	99.3326	64.7294	85.3191	13.9285				A_23_P85392	12.2194	12.4487	12.5571	12.6284	12.7016	12.8627	12.3011	12.3234	RER1
SELE	0.01	0.01	0.034786	0.0206253	0.01	0.01	0.01				A_33_P3355185	6.21755	6.07828	5.57833	6.18651	6.12237	6.12333	6.50683	6.61859	BCL2
SELENBP1	290.581	229.565	223.124	309.954	451.797	312.144	867.294				A_21_P0007614	0.539646	0.53845	0.565609	0.531406	0.534626	0.531738	0.530412	0.532751	lnc-ASCL1-2
SELK	62.7505	75.0727	72.6767	118.596	76.1288	106.771	92.0237				A_23_P419411	0.650965	1.4376	2.64595	1.16206	0.857964	1.64298	1.12309	2.15612
SELL	0.681592	1.46545	0.827189	0.710085	0.252805	0.550314	0.20823				A_23_P41470	4.24251	4.42978	4.2895	4.91829	4.25048	4.26048	4.93285	4.85715	DDX60
SELM	117.797	121.353	110.467	190.432	315.147	166.967	260.414				A_21_P0014806	8.04479	8.25863	8.49502	7.91851	8.30615	8.39222	7.57241	8.0017	LOC100507131
SELO	26.0988	25.3291	26.8892	22.0796	29.8961	19.8249	21.5985				A_21_P0001092	6.39446	6.24271	6.01432	6.20008	6.03842	6.19974	6.50807	6.62122	lnc-TTC34-3
SELP	0.01	0.01	0.01	0.01	0.01	0.01	0.01				A_33_P3279407	1.5863	1.80471	1.22559	1.25572	1.11839	1.61884	1.99999	1.49908	SYN3
SELPLG	0.0320694	0.038592	0.13482	0.0641214	0.128961	0.0248536	0.028199				A_21_P0005626	0.882997	0.85854	0.817617	0.793934	0.726524	0.854775	1.64201	0.778565	LOC102725286
SELT	34.7104	43.2257	37.6884	40.4803	15.3978	35.142	61.2774				A_22_P00022325	3.104	3.05742	2.82866	3.36261	2.2658	1.90244	2.7567	3.10083	lnc-ARHGAP17-1
SELV	1.15856	0.667338	0.675133	0.352884	1.8132	1.05073	0.0886763				A_21_P0011457	5.9365	5.66549	5.49561	5.39498	5.48176	5.79045	5.35543	5.53644	XLOC_l2_005403
SEMA3A	0.0973492	0.0501691	0.0703684	0.0694203	0.0561878	0.0216239	0.0610837				A_22_P00002203	3.83944	4.08517	3.60481	3.81031	3.57104	3.58805	3.54115	3.64138	lnc-BTN1A1-1
SEMA3B	18.404	12.6328	10.9371	17.1326	13.2494	17.0566	6.9481				A_22_P00016933	4.02318	4.4389	4.76569	4.49239	3.88509	3.79768	4.33107	4.6225	TSPAN3
SEMA3B-AS1	0.519592	1.27528	0.403461	0.01	0.619577	0.01	2.33855				A_33_P3265374	12.5447	12.4984	12.5657	12.3224	12.0752	11.9564	12.5918	12.481	HOMER3
SEMA3C	4.91432	11.324	10.1653	11.7638	0.945122	8.37493	34.0561				A_23_P27528	2.17112	0.671735	1.87649	1.22681	1.21114	0.653104	0.63671	0.587311	CYP2A7
SEMA3D	0.01	0.01	0.01	0.01	0.01	0.01	0.01				A_23_P149259	9.92829	10.0197	10.1679	9.74328	10.226	10.2971	9.64864	9.69229	TMEM79
SEMA3E	0.01	0.01	0.01	0.01	0.01	0.01	0.01				A_33_P3357626	13.0056	13.0945	13.0807	12.6241	12.8421	13.0122	12.4617	12.354
SEMA3F	46.3376	42.8594	34.1194	22.9044	24.1927	19.3789	38.4531				A_22_P00023418	0.744182	0.68036	1.70003	1.89011	1.3097	0.704584	2.54977	0.889697	LOC102724900
SEMA3G	2.91815	1.90689	1.39329	0.842169	0.953319	0.668466	0.607626				A_22_P00005783	6.53626	6.42597	6.31053	6.59811	6.87187	7.02144	6.47537	6.3491
SEMA4A	16.3146	15.3656	13.1174	18.4087	26.3308	17.505	22.3614				A_23_P370162	4.51652	4.65294	4.79515	4.68437	4.91282	5.38056	4.68763	4.46111	XRRA1
SEMA4B	23.6309	18.8468	18.2535	17.5494	13.3238	14.6964	8.3952				A_23_P166508	10.8927	10.8066	10.5185	10.8382	9.94754	9.43133	10.9482	10.9491	LINC01315
SEMA4C	12.5637	10.7564	9.72051	10.0629	7.78567	10.0868	5.09324				A_33_P3824237	4.69732	4.13929	3.97863	4.27491	4.21975	3.88353	4.55216	4.92806	LINC00857
SEMA4D	16.8538	16.5433	14.3209	14.1616	8.23233	12.419	9.29484				A_33_P3357247	10.9476	10.697	10.7705	10.5673	10.8105	10.9848	10.3148	10.4241	USP36
SEMA4F	7.37579	5.68041	5.46774	5.53841	4.64392	5.83815	3.11875				A_33_P3275381	6.80605	6.63224	6.72579	7.39645	7.29957	7.12932	6.74941	6.96458	MAP9
SEMA4G	6.52228	4.23726	3.07542	4.08648	10.6451	4.33725	2.76223				A_22_P00003337	3.68164	3.39205	3.79882	3.67949	3.80088	2.86935	3.95697	3.77908	C5orf66
SEMA5A	1.0665	1.77756	1.77915	0.96628	0.220746	0.957538	1.14908				A_33_P3285565	13.4912	13.4984	13.6712	13.3219	13.7077	13.7697	13.266	13.0972	CLDN3
SEMA5B	0.190666	0.0633323	0.0135201	0.0350521	0.118091	0.0131427	0.01				A_22_P00000921	0.625145	0.620656	0.569355	0.590303	0.868435	1.11116	0.566205	0.578928	lnc-AKAP14-1
SEMA6A	8.40406	10.4517	9.16563	8.56887	3.64879	7.12179	22.8755				A_22_P00004608	0.653159	1.19319	0.675937	0.65586	0.638205	0.627773	1.46981	0.647587	LOC101927487
SEMA6A-AS1	0.591002	0.951032	1.06328	1.48347	0.129598	1.66042	0.0869305				A_33_P3413927	7.08269	7.13237	7.34466	7.13211	7.43359	7.41538	6.81248	7.00546	VEZT
SEMA6B	17.4617	14.3925	14.6231	12.113	28.3825	12.5211	6.82584				A_32_P11450	8.61727	8.7685	8.90432	8.75956	8.94198	8.96549	8.31671	8.62534	BMS1
SEMA6C	5.21415	3.57842	2.79644	3.09435	4.27147	4.00377	1.55798				A_23_P170839	11.2947	11.1468	11.1923	11.2974	11.1806	11.1866	11.637	11.6421	2017-09-02
SEMA6D	1.14976	2.44385	1.98431	1.66104	0.669426	1.51209	1.61975				A_32_P110390	6.16312	5.55838	5.43566	5.85514	5.46376	5.41868	5.9624	6.03182	TMEM171
SEMA7A	2.83808	2.56155	2.15178	3.91413	3.63349	4.01106	2.31301				A_21_P0012743	0.569615	0.519671	0.608318	0.582113	0.580088	0.555579	1.39819	0.582638
SEMG1	0.103559	0.124732	0.130091	0.01	0.01	0.01	0.136742				A_21_P0013018	1.36368	0.973103	0.953358	1.09205	1.04672	1.2396	0.837935	0.862321	XLOC_l2_012418
SEMG2	0.0850659	0.256043	0.392485	0.0425442	0.0568275	0.0987122	3.33056				A_23_P342825	10.1376	10.2892	10.2238	10.2057	10.5335	10.8098	9.99138	10.2057	FBXW4
SENCR	0.01	0.01	0.01	0.01	0.01	0.01	0.01				A_22_P00004035	1.98932	3.74972	2.65441	2.72432	2.17243	1.9679	2.24525	1.49566
SENP1	6.73886	8.32535	6.07642	5.88159	3.79767	4.80378	5.09075				A_23_P429977	11.5088	11.4996	11.4576	11.3019	11.2832	10.9339	11.7338	11.4477	KCNQ1
SENP2	22.0967	23.2306	19.8962	26.0013	19.7647	23.9284	22.7197				A_22_P00022902	6.8171	6.74155	6.72061	6.52253	6.57032	6.67462	6.70805	6.62632	lnc-TSSK6-1
SENP3	54.4751	55.7505	44.883	42.2615	68.7881	37.4446	60.8981				A_23_P10870	10.8202	10.9409	11.0801	11.2214	11.112	11.0641	10.5892	10.8403	DOLK
SENP3-EIF4A1	1.14054	0.492269	0.944105	0.486246	0.01	0.307209	0.116722				A_22_P00003672	13.1656	12.7863	13.2114	13.309	13.3551	13.2547	12.9068	12.8704	CDC42SE1
SENP5	11.3508	11.9089	10.2065	12.7613	6.2646	12.5684	10.2226				A_24_P212024	4.50277	4.61122	5.09441	4.73758	4.60189	4.60983	5.2874	4.8474
SENP6	19.249	22.0201	18.6978	21.8895	12.3963	17.9	15.7416				A_23_P79942	9.93501	9.99515	9.92593	9.96487	9.68868	9.83203	10.1682	10.3241	PANK2
SENP7	13.92	13.9502	8.94692	14.9175	7.73417	12.4703	8.8943				A_22_P00020772	0.530355	3.14462	0.551206	1.15985	1.52497	1.8314	1.31463	0.860978	LOC101928461
SENP8	2.96371	3.13231	3.68885	4.26471	4.78764	3.88615	5.0171				A_21_P0009839	0.933555	0.947573	0.923876	1.95686	0.881261	0.863517	0.828134	0.804434	lnc-FAM182A-2
SEP1	0.979422	0.589901	0.910931	0.871523	3.84044	0.714138	97.4601				A_21_P0009256	1.28511	0.981228	1.00823	0.890314	0.897886	1.06582	0.9348	0.893396	lnc-AC102948.1.1-1
SEP10	7.51186	6.94427	5.50023	9.1717	9.08334	6.95103	41.235				A_33_P3357445	7.13056	7.10765	7.07649	7.20799	7.13629	6.89474	7.39175	7.60238	TDG
SEP11	12.7634	11.9507	10.7751	10.2994	8.62818	9.03147	60.2077				A_21_P0008614	1.09159	0.926885	0.934114	0.860049	0.866858	0.9718	0.906861	0.866368	lnc-TMCO5A-1
SEP12	0.127653	0.0769118	0.266683	0.01	0.0847734	0.01	72.6689				A_33_P3290082	5.2228	5.11964	4.96569	5.32484	5.476	5.58651	5.16219	4.92794	HPS4
SEP14	0.01	0.01	0.01	0.01	0.01	0.01	7.24852				A_21_P0002667	5.3955	5.35757	5.70697	5.07687	5.38119	5.24904	5.34382	5.15092	lnc-ST3GAL5-1
SEP15	83.4369	91.1886	82.8347	125.491	46.4342	119.925	6.93246				A_24_P60680	5.61566	5.47529	5.30918	5.84223	5.52644	5.35776	5.97873	6.00692	OR10C1
SEP2	88.6298	94.4492	76.214	85.0878	69.2936	73.3318	0.362384				A_24_P381199	0.637852	0.632112	0.579388	0.601653	0.602861	1.79442	0.57511	0.589524	TRIM6
SEP3	23.4709	20.179	17.1115	14.1355	25.5263	12.8313	1.82039				A_22_P00017052	2.70612	2.35599	3.27368	2.0715	2.76741	2.51903	3.4403	2.29965	lnc-TUBA1C-2
SEP4	2.83985	2.93813	1.72007	1.41591	4.78535	1.03331	9.097				A_21_P0004122	0.739672	0.700947	0.796576	2.38009	0.684302	0.681154	0.548155	1.11425
SEP5	34.0256	27.2006	19.8884	20.327	56.4127	20.998	10.3822				A_23_P133629	10.2325	10.2344	10.1111	10.2409	10.1435	10.1396	10.4919	10.692	CDC23
SEP6	17.6927	15.4421	15.3695	13.2297	27.6231	11.5402	0.01				A_22_P00016286	4.2825	4.17999	4.26394	4.43947	4.12958	3.68077	4.63186	4.36918	LOC101930457
SEP7	23.4423	28.1825	24.776	23.5366	17.5881	19.8604	0.01				A_23_P356694	2.0177	2.71461	1.35419	2.37162	2.24179	2.08323	2.37454	2.92435	DEFB123
SEP8	31.5202	26.951	24.2366	19.134	22.2799	19.2552	124.251				A_32_P95960	1.82255	0.753417	0.745502	0.718847	1.90202	0.898096	0.784851	0.72674	CLEC2D
SEP9	37.8403	36.0815	30.1772	25.9219	47.717	21.4505	26.3205				A_23_P321511	5.36017	5.38026	5.15221	5.53486	5.9889	6.65989	6.37979	6.57701	2017-03-03
SEPHS1	34.113	33.3916	28.1297	24.7468	30.3376	22.0739	1.7752				A_22_P00004576	0.555247	0.545882	0.581636	0.541654	0.545997	0.544505	1.3796	0.542766
SEPHS2	32.5369	30.5483	30.411	78.6633	88.1577	69.2457	0.01				A_23_P424316	8.05268	7.99395	7.85309	8.32018	7.80864	7.51813	8.29674	8.30215	TCF20
SEPN1	85.2602	89.7158	75.9402	51.2803	70.0628	43.5101	27.6237				A_32_P342064	15.9435	15.7766	16.0003	15.9134	15.9954	16.0663	15.5217	15.6275	FTH1
SEPP1	13.5361	13.9353	10.2882	13.2249	3.00921	11.3849	8.1397				A_23_P3014	1.74016	1.34552	1.27291	1.98627	0.939033	1.22468	0.975301	0.957151	RNASE6
SEPSECS	7.26417	6.9076	5.72621	9.24272	4.31876	8.78014	16.9369				A_22_P00000699	1.80869	1.63811	2.08288	0.866202	1.17091	1.81349	0.908437	0.824495	LOC200726
SEPSECS-AS1	0.328786	0.297396	0.205366	0.741941	0.217258	0.631569	35.7762				A_22_P00001627	1.44817	1.3119	1.16929	0.916177	1.84515	1.32234	0.889501	0.99881	lnc-ASAP1-3
SEPT4-AS1	0.01	0.201079	0.136268	0.01	0.429227	0.50334	1.33595				A_32_P18159	6.89847	6.82167	6.40218	7.16079	6.5174	6.52541	7.1344	7.16879	LYRM7
SEPT5-GP1BB	6.16584	6.55496	9.15374	4.97578	9.37246	5.599	3.17557				A_21_P0012346	0.806024	1.49879	2.13084	1.91078	1.73419	1.86746	1.15895	1.68192
SEPT7-AS1	1.74418	1.49982	1.07983	1.51476	1.89509	1.77206	0.141535				A_19_P00322316	0.825636	0.859868	1.56807	0.804807	0.826358	0.805136	0.81198	1.64628	AOX2P
SEPT7P2	5.50854	5.51058	5.7507	5.47082	2.24109	4.81297	22.5286				A_21_P0006507	1.75443	3.4213	1.24265	0.957216	0.88764	1.61624	0.905466	0.940618	lnc-ARMCX4-1
SEPT7P9	0.159834	0.386828	0.393771	0.805717	0.620511	0.2424	55.1546				A_33_P3356075	9.40264	9.50207	9.72726	9.48743	10.0166	10.0743	9.60289	9.28196	LPIN1
SEPW1	102.03	97.3306	84.2529	55.0014	113.695	55.7707	242.868				A_33_P3253144	6.51599	6.46714	6.3841	6.07777	6.27582	6.05756	6.43461	6.67354	DOK3
SERAC1	3.2346	2.56726	2.66884	3.08585	2.68354	2.82613	3.75121				A_22_P00025959	2.90859	6.34352	2.37794	3.25747	4.21522	3.24021	3.93856	4.0374	PTPN14
SERBP1	70.7958	77.3732	63.8036	47.3199	43.9471	38.6441	82.7394				A_21_P0012837	2.00101	1.24794	1.12626	0.899536	0.871841	0.929472	0.87143	1.05291	XLOC_l2_011669
SERF1A	0.0186167	0.0234373	0.0153791	0.0178983	0.0276205	0.0140624	0.0156273				A_22_P00010451	0.749069	0.686061	0.783631	0.733566	2.11705	0.709302	0.793376	0.745945	DISC1FP1
SERF1B	0.604996	0.781079	1.36688	0.917967	0.388641	0.881667	0.846746				A_33_P3261605	0.699421	1.43225	1.68866	1.10379	1.5335	0.672206	0.748964	0.704322	XLOC_l2_006131
SERF2	118.571	108.015	111.5	107.015	225.604	106.87	206.394				A_33_P3226735	3.94496	3.39086	3.81899	3.42614	3.58729	3.30178	3.44386	4.26687	RNF217-AS1
SERF2-C15ORF63	0.01	0.01	0.302584	0.01	1.49291	0.01	0.01				A_23_P85053	9.11665	9.19883	9.40954	9.26678	9.57342	9.734	9.06047	9.15514	ZRSR2
SERGEF	17.6797	17.2279	16.838	15.9668	72.873	15.5968	26.4872				A_19_P00800229	5.95894	5.77249	6.20561	5.73524	6.12442	6.04242	5.69888	5.80323	lnc-IRX3-4
SERHL	0.01	0.01	0.01	0.131081	0.01	0.01	0.0576334				A_33_P3388357	3.06129	3.03679	2.21468	2.1736	3.38135	2.71349	3.17759	3.16853	WDR87
SERHL2	0.615185	0.666987	0.359913	0.503921	0.735706	0.29822	0.834307				A_22_P00024979	6.82503	1.42938	3.40736	1.32865	2.53155	1.08194	1.66471	2.46385	LOC101927041
SERINC1	93.2262	104.649	91.8108	132.808	49.6638	106.1	98.052				A_23_P206228	9.57046	9.84398	10.3968	9.95868	9.85654	9.89602	9.49239	9.48132	VPS13C
SERINC2	83.9353	81.3286	76.6058	501.523	954.766	457.235	339.605				A_22_P00005127	5.57547	5.26277	5.20409	6.34629	6.31938	5.97069	5.78691	5.80355	ARHGEF26-AS1
SERINC3	84.4016	88.2364	77.8656	104.794	47.9926	92.4364	90.0642				A_33_P3249066	5.14481	4.97006	5.50511	5.0278	5.98841	5.99419	5.07896	5.42754
SERINC4	0.357152	0.300912	0.20999	0.321375	0.265705	0.42782	0.34553				A_24_P83183	9.80738	9.71256	9.63552	9.74383	9.64611	9.35027	10.0169	9.97693	NELFA
SERINC5	122.373	155.479	132.716	113.218	48.2936	100.914	84.0225				A_23_P29994	12.1195	12.0279	12.1631	12.1859	12.0154	12.0239	12.4878	12.496	RBPJ
SERP1	66.8566	71.8659	69.3648	179.761	118.225	152.569	104.881				A_33_P3235831	10.2538	10.1166	9.73162	10.0654	9.96337	9.91339	10.3811	10.414
SERP2	0.01	0.01	0.01	0.01	0.01	0.01	0.01				A_21_P0010421	8.63153	8.47549	8.59108	8.8361	8.78933	8.5407	8.64239	8.66055	lnc-PPARA-2
SERPINA1	0.402789	0.395661	0.318265	0.278031	0.339576	0.21592	0.244608				A_24_P273143	8.75364	8.62338	8.41218	9.07502	9.80528	9.98787	8.19552	7.67248	LINC00152
SERPINA10	0.01	0.01	0.01	0.01	0.01	0.01	0.01				A_24_P374652	10.4768	10.3289	10.2241	10.4634	10.3351	10.1784	10.7857	10.699	NUCKS1
SERPINA11	0.01	0.01	0.01	0.01	0.01	0.01	0.01				A_23_P343935	9.72524	9.67549	9.68076	9.91755	10.1411	10.0951	9.64481	9.62429	EGLN1
SERPINA12	0.01	0.01	0.01	0.01	0.01	0.01	0.01				A_33_P3486059	3.60481	3.68633	3.83755	3.06702	2.9359	3.07838	3.56902	3.31858
SERPINA13P	0.01	0.01	0.01	0.01	0.01	0.01	0.01				A_33_P3305158	11.4285	11.395	11.4986	10.882	11.3425	11.6903	10.9871	10.7894	ZNF621
SERPINA2	0.01	0.01	0.01	0.01	0.01	0.01	0.01				A_33_P3263061	11.8357	11.8265	11.9514	11.6929	11.6035	11.694	11.3664	11.1272	AK3
SERPINA3	0.599394	0.262555	0.0912225	3.9275	5.152	5.21641	0.143922				A_33_P3279861	0.676144	0.618033	0.709845	0.658521	1.86724	0.642826	0.644463	0.634652
SERPINA4	0.01	0.01	0.01	0.01	0.01	0.01	0.01				A_19_P00805339	4.7748	4.76089	4.53529	5.15253	4.67157	4.10988	5.08754	5.03501	LOC149351
SERPINA5	0.0354817	0.0854121	0.01	0.0354744	0.237496	0.0274825	0.01				A_23_P154330	10.7079	10.5598	10.5466	10.5702	10.6514	10.7355	10.1544	10.3171	TXNDC9
SERPINA6	0.01	0.01	0.01	0.01	0.01	0.01	0.01				A_21_P0006580	7.92207	7.85796	8.04907	8.06355	7.67503	7.4763	7.39645	7.24697	SLC9A7
SERPINA7	0.01	0.0653569	0.01	0.01	0.01	0.01	0.01				A_23_P26254	11.6407	11.5993	11.6856	11.6	11.6384	11.648	11.1929	11.2315	NDUFAF1
SERPINA9	0.01	0.01	0.01	0.01	0.01	0.01	0.0496255				A_24_P113960	2.98136	3.33757	2.03743	2.51733	2.96625	2.57311	3.31584	2.88843	NT5C1A
SERPINB1	0.15428	0.0371304	0.01	0.01	0.01	0.01	0.0271091				A_23_P115824	11.1672	11.1588	11.1658	11.0484	10.7877	10.6783	11.3371	11.1723	HNRNPH3
SERPINB10	0.228312	0.01	0.126904	0.0762961	0.01	0.117073	0.134165				A_22_P00006851	4.18311	3.94963	2.96808	3.4377	3.50118	3.19002	3.9709	3.61479	RBMS3-AS2
SERPINB11	0.0593827	0.01	0.01	0.16041	0.01	0.0458107	0.104596				A_24_P294821	1.95992	2.64955	2.96731	1.58768	1.81313	3.15809	2.28943	2.91623	SYNJ2
SERPINB12	0.01	0.0273624	0.01	0.01	0.01	0.01	0.0199928				A_23_P253177	9.69567	9.59563	9.58595	9.64131	9.56686	9.67473	10.1178	9.97047	STK24
SERPINB13	0.0254246	0.0305887	0.01	0.101747	0.01	0.158007	0.0447312				A_22_P00022993	2.40903	2.69358	2.85335	1.2439	2.18098	2.09887	1.60108	1.24848	lnc-CHRNA9-2
SERPINB2	0.01	0.01	0.01	0.01	0.01	0.0686279	0.01				A_19_P00318725	2.67974	3.0714	3.61803	2.99742	3.08216	2.99331	3.52979	3.35173	LINC01204
SERPINB3	0.01	0.01	0.01	0.01	0.01	0.0371343	0.042286				A_22_P00010609	0.729312	0.688086	0.778517	0.63155	2.44286	1.98379	1.97964	2.22536
SERPINB4	0.01	0.01	0.01	0.01	0.01	0.01	0.01				A_23_P157620	9.63825	9.81094	9.90645	9.54002	9.88426	9.76805	9.29042	9.33827	FAM160B2
SERPINB5	2.80554	3.26361	2.41087	5.82641	3.59313	4.66344	3.04249				A_33_P3393679	3.84652	4.02242	3.87047	4.09418	3.84357	3.62772	3.26448	3.61307	IGSF9B
SERPINB6	69.0144	64.0172	59.2236	70.4241	199.064	63.7089	71.9955				A_24_P252575	9.7519	9.85079	10.0558	9.8114	9.98397	10.0558	9.56302	9.50503	RABGAP1
SERPINB7	0.01	0.01	0.0362753	0.01	0.0577747	0.01	0.152312				A_33_P3405728	6.78913	6.63004	6.71867	7.06053	6.57109	6.84095	7.27243	7.20867	PKP2
SERPINB8	0.481471	0.373917	0.5406	5.05506	1.59693	4.20013	3.48176				A_22_P00024608	0.863078	1.38659	1.36416	1.92152	0.847582	0.831033	0.785692	0.781686
SERPINB9	0.01	0.01	0.01	0.01	0.01	0.01	0.0168836				A_22_P00015201	3.50212	3.0375	2.2107	3.61136	4.06564	4.33086	3.84837	3.3243	lnc-SOX2-1
SERPINB9P1	0.01	0.01	0.01	0.01	0.01	0.01	0.01				A_23_P125686	0.855501	0.866392	1.74339	1.41967	1.50343	0.831491	0.869905	0.800603	INGX
SERPINC1	0.0541409	0.0652168	0.181287	0.162593	0.01	0.0418005	0.238327				A_33_P3310189	6.93412	6.91262	6.58619	7.00246	6.67562	6.56182	7.22357	7.10225	ADRB1
SERPIND1	0.0750278	0.01	0.01	0.0375112	0.01	0.01	0.065994				A_21_P0000786	0.517992	0.556433	0.51579	0.516487	0.567104	0.51732	0.936758	0.963039	LOC100131047
SERPINE1	0.01	0.01	0.0427066	0.0507033	0.953779	0.0984396	0.0892162				A_22_P00001018	5.24185	5.49363	4.95545	5.81425	5.67126	5.87957	6.40581	6.0034	DLG5-AS1
SERPINE2	6.26809	5.85783	4.24138	12.6435	12.5308	10.8765	3.14555				A_22_P00013699	4.47847	4.32424	5.00691	3.67588	3.92265	4.03104	4.2939	3.80861	lnc-RP11-770G2.3.1-1
SERPINE3	0.01	0.0735128	0.01	0.01	0.01	0.01	0.01				A_22_P00021157	5.45322	4.80554	4.14422	4.45933	5.34782	4.5036	4.49366	4.2144	lnc-SSTR2-1
SERPINF1	0.113626	0.0684433	0.0950701	0.01	1.05851	0.01	0.01				A_33_P3238285	0.641106	0.579555	0.683571	0.636724	0.645025	0.615644	1.46648	0.630878	INE2
SERPINF2	0.0801278	0.0442149	0.0672483	0.01	0.0535616	0.01	0.0646516				A_33_P3646051	7.65981	7.86349	8.10084	7.01942	6.79284	6.77382	6.21883	6.67288	lnc-ZNF345-1
SERPING1	0.01	0.01	0.0787007	0.01	0.01	0.01	0.01				A_21_P0004518	3.13554	2.75802	1.98932	2.58019	3.21917	3.75319	3.30304	3.18624	lnc-RASA1-3
SERPINH1	15.1559	15.1546	14.6107	14.2982	14.2723	12.9649	8.35195				A_23_P83266	11.483	11.4173	11.2088	11.6851	11.1552	11.0146	11.7542	11.648	ENDOG
SERPINI1	14.6565	45.7895	54.7432	50.7042	7.86164	42.8695	86.4548				A_22_P00018335	1.17479	0.928509	1.73748	0.831136	1.25197	4.88558	0.833928	0.843076	lnc-ZPBP-1
SERPINI2	0.0512464	0.123458	0.0429215	0.01	0.01	0.01	0.01				A_33_P3403254	5.31233	4.96111	4.88713	5.44712	4.93891	4.91488	5.47126	5.56149	ZNF878
SERTAD1	3.84281	4.08812	4.39819	5.36303	11.972	5.68043	13.947				A_21_P0002432	1.79997	1.50193	0.921381	1.31054	1.4928	2.30667	2.49432	1.82707	lnc-THADA-1
SERTAD2	5.62139	5.22343	4.16579	6.23579	7.58911	5.2309	4.85095				A_23_P140069	7.52398	7.46463	7.60672	7.9536	7.51686	7.6296	8.04386	8.18817	FBXL3
SERTAD3	10.3336	10.9981	10.1908	12.7865	24.6403	11.0736	23.7534				A_23_P1962	11.1106	11.0912	11.2573	10.2995	10.2824	10.3801	10.046	9.76334	RARRES3
SERTAD4	6.28841	6.86427	5.6276	0.838644	0.67226	0.454096	3.79904				A_23_P116168	9.13357	9.01528	9.06558	9.07222	9.13443	9.30277	8.83327	8.67445	MSANTD4
SERTAD4-AS1	0.251437	0.455722	0.831024	0.126458	0.01	0.0958837	0.888942				A_33_P3351356	6.41458	6.63847	6.94141	6.4913	6.27235	5.95054	6.41587	6.89211	ARHGEF10
SERTM1	0.353349	0.121459	0.0424806	0.01	0.01	0.0195837	0.01				A_21_P0004492	0.85072	0.780498	0.753483	0.719716	0.731925	0.818987	0.730595	0.754177	lnc-BASP1-3
SESN1	12.6842	13.3086	11.5362	11.361	7.2849	11.4234	27.0514				A_24_P336705	11.9343	11.8352	11.806	11.6605	11.0477	11.0542	11.6283	11.7118	RABGGTB
SESN2	13.6346	13.275	12.0362	48.263	53.9402	43.0082	25.0888				A_33_P3375467	2.35242	2.31321	2.56968	2.75581	1.55119	2.49893	2.82809	2.54095	GPLD1
SESN3	67.804	51.8276	33.7171	34.5941	27.6518	26.6631	41.8784				A_33_P3246863	6.60141	6.3845	6.09278	6.72317	6.32293	6.24699	6.89701	6.79669	PRMT7
SESTD1	3.2015	3.18942	2.58424	2.21123	2.3397	2.18033	2.44044				A_22_P00002302	1.47676	1.02735	1.14813	0.882559	0.887162	2.92435	1.88264	2.07834	CD81-AS1
SET	129.711	140.94	134.909	117.507	126.95	102.952	172.323				A_33_P3396766	4.41918	4.51708	4.91176	4.17713	3.94655	3.89191	4.20339	4.63849
SETBP1	3.69243	3.2467	2.56951	4.05285	3.22433	3.37603	3.74073				A_22_P00008310	4.49714	4.86542	5.23432	4.39817	4.25324	4.25438	4.45153	4.98379	FOXD3-AS1
SETD1A	7.32652	8.32728	7.65657	7.56826	8.88955	6.37804	7.09712				A_21_P0005604	3.11959	2.56562	2.55096	2.2934	0.805613	2.69643	3.01144	3.42274	lnc-ZNF680-1
SETD1B	7.60801	8.46165	7.74393	8.69284	5.98104	8.29152	5.69739				A_21_P0001498	5.85643	5.83244	5.60875	5.61519	5.2932	5.42652	6.15012	5.91472	LINC01389
SETD2	18.4474	19.7942	18.4511	20.5377	12.2019	19.284	12.888				A_22_P00012464	8.50742	8.45496	8.23335	8.28019	7.87081	7.81297	8.40037	8.40687	lnc-PRR15L-2
SETD3	30.167	27.3247	23.2023	29.4041	32.8757	26.6324	37.601				A_24_P203418	5.00824	5.24985	5.44089	5.1265	5.50499	5.83281	4.71699	5.42797
SETD4	8.781	9.5152	9.58537	10.1673	7.02651	11.9236	5.99929				A_22_P00001271	0.595706	1.4354	0.624566	2.20004	1.43272	2.26658	2.60374	2.16035	lnc-ANKRD54-1
SETD5	55.1224	50.2789	43.1837	67.0262	50.817	61.6335	29.4108				A_22_P00011949	0.516029	0.569372	1.49772	0.512674	0.515698	0.52225	0.514362	1.35057
SETD6	9.17993	8.99522	9.07584	10.4047	4.98023	10.7031	4.50124				A_24_P276791	7.46236	7.40761	7.35574	7.49822	7.68715	7.66005	8.07339	7.988	LRRC42
SETD7	34.8348	39.0133	31.1451	51.7391	23.8318	43.3128	42.2714				A_22_P00012072	5.82563	5.48751	5.86724	5.49346	5.87363	5.82898	6.00983	5.88597	lnc-PMEL-1
SETD8	19.2969	19.1414	16.026	20.6524	20.2127	19.0186	19.1621				A_33_P3729002	0.556978	0.513522	0.57647	0.563084	0.553686	1.82439	0.566378	0.563352	lnc-GRHL2-9
SETD9	1.93411	2.33805	2.83579	2.29151	1.85848	2.07689	4.60045				A_23_P108554	13.6691	13.6006	13.6006	13.7989	13.7354	13.6254	13.2425	13.3664	DDX1
SETDB1	24.3459	24.2206	22.3843	28.443	27.4024	26.8244	18.418				A_33_P3629678	9.52894	14.2336	9.6617	8.77838	8.80123	8.75827	8.45911	8.26859	COL5A1
SETDB2	2.99739	3.17144	2.688	2.09081	1.56751	2.21863	2.19566				A_22_P00010809	4.16644	4.88011	4.82991	4.32123	4.84587	4.00791	4.14692	4.2705	lnc-NMNAT1-1
SETMAR	15.8408	20.4514	18.7319	14.5327	16.5128	14.8861	22.5407				A_32_P137939	16.09	16.1114	15.8671	16.2966	16.1937	15.9697	16.5142	16.6231	ACTB
SETSIP	0.361221	0.435799	0.225293	0.01	0.119081	0.01	0.159324				A_23_P252388	8.57296	8.39982	8.30882	8.37275	8.6288	8.39704	8.32225	7.77954	SPEF2
SETX	13.159	16.5701	14.0937	21.5396	7.45673	18.6597	10.6057				A_22_P00012098	2.99853	2.97065	2.47971	1.89047	3.00338	2.75948	3.16208	2.77064	ADRA1A
SEZ6	0.455836	0.365515	0.19936	0.0590889	0.0265119	0.04595	0.207967				A_33_P3579984	6.14246	6.19339	6.34774	5.96659	5.8566	5.81778	5.21706	5.71313
SEZ6L	0.0617602	0.0297016	0.01	0.01	0.01	0.01	0.0108471				A_22_P00005597	3.71177	3.23498	3.5207	3.22163	3.94743	3.6356	3.78887	3.69033	lnc-EFR3A-3
SEZ6L2	63.3678	61.6933	54.8358	83.5264	120.914	68.9152	56.8597				A_23_P325625	5.66875	5.59621	5.47847	6.02487	5.66073	5.52947	6.25498	6.05212	SCAI
SF1	75.6008	80.1768	75.3176	80.9638	146.883	76.8941	81.3523				A_23_P128663	10.6054	10.5478	10.7359	11.2293	10.7387	10.2721	11.1018	11.2219	SACS
SF3A1	20.8555	23.2517	19.098	18.891	50.8382	15.5893	32.1784				A_32_P232808	2.84624	2.92163	3.36515	2.68029	2.4169	2.99231	2.94452	3.27881	LOC284412
SF3A2	40.3833	35.3637	29.3546	25.2039	96.2747	19.8915	35.5496				A_22_P00002616	0.633866	0.619321	0.577508	0.597794	0.596105	0.612187	0.571467	0.587378	lnc-C1orf111-1
SF3A3	40.8044	45.4973	42.1824	36.5216	52.9124	35.7923	53.7101				A_21_P0010800	4.8032	4.47511	4.60618	4.56792	5.17839	5.10702	4.58038	4.49155	LOC101927762
SF3B1	78.9089	82.0226	67.6531	85.409	35.8239	77.5027	71.7535				A_23_P2705	0.5348	0.530711	0.537429	0.532037	0.526167	0.524084	1.15246	0.732685	LPAR6
SF3B2	96.1861	91.3401	80.3345	89.3377	165.626	82.4569	123.748				A_33_P3285761	4.12256	4.23053	4.03149	4.08461	3.68064	3.99558	4.31715	4.35367
SF3B3	25.7987	24.9153	22.4741	15.4921	28.4958	15.0676	24.5543				A_33_P3214874	12.3292	12.2941	12.3292	12.3028	12.0408	12.0629	12.5522	12.549	KPNA6
SF3B4	35.0863	39.4433	37.627	33.8688	73.09	32.3444	57.4251				A_23_P54223	8.65922	8.57372	8.4862	8.76823	8.96472	9.1439	8.63435	8.45333	RABGGTA
SF3B5	129.963	128.288	128.615	172.12	319.325	156.535	219.495				A_23_P58489	8.90266	8.92776	8.97305	9.15538	8.65403	8.66138	9.15293	9.32443	FASTKD3
SF3B6	177.482	177.963	143.429	130.895	95.3831	105.639	229.549				A_23_P48198	0.715111	0.997693	0.752274	1.45129	0.735106	1.28254	0.763899	0.718575	GLT8D2
SFI1	9.10112	8.06193	7.12913	6.77156	4.74927	6.55513	4.10346				A_24_P532864	0.844264	0.835345	1.55509	0.761467	0.771069	0.83782	1.65008	0.760271
SFMBT1	13.0105	13.7621	12.8878	12.6442	14.1069	12.1387	12.3955				A_32_P153725	10.0768	10.2195	10.3924	10.3247	10.2644	10.1579	9.88625	9.78159	KIAA1033
SFMBT2	0.236003	0.331032	0.356861	0.844068	0.384491	0.749754	0.302275				A_22_P00019761	4.47319	4.63219	4.57682	4.4861	4.62238	4.59056	4.83582	5.16483	lnc-GIP-1
SFN	1.96844	0.490872	0.226712	0.0680111	0.990639	0.365978	0.538235				A_22_P00011867	0.624529	1.08391	0.668012	0.625996	0.640428	1.92895	0.662818	0.637454
SFPQ	109.241	136.451	147.901	94.6933	47.7002	94.6194	119.172				A_33_P3217230	3.7652	3.73391	3.64608	4.36727	3.89543	3.40465	3.51104	3.43748	ZNF91
SFR1	6.41256	6.9936	5.83219	3.62631	4.0252	3.83644	4.53961				A_22_P00000765	3.64816	3.99283	3.30004	3.14982	4.07977	3.75698	3.48377	3.01091
SFRP1	22.1639	22.4203	19.0077	8.47308	5.19283	7.15874	6.64248				A_33_P3352213	0.627524	0.657751	1.94304	0.600058	1.15753	1.79698	0.592687	0.947435
SFRP2	0.01	0.01	0.0355226	0.042354	1.01839	0.131034	0.0372548				A_21_P0006481	3.39205	3.62565	3.43386	3.86437	3.35957	2.7961	3.85236	4.30764	lnc-AC002365.1-1
SFRP4	0.0547132	0.01	0.0690397	0.0820081	0.146819	0.0848756	0.0240493				A_23_P391443	4.89746	4.55936	4.73262	5.12272	5.02801	5.36992	4.57703	4.94072	PPM1H
SFRP5	1.93622	0.596407	0.0377565	0.01	0.0601201	0.0348196	0.039623				A_33_P3422294	11.5823	11.654	11.4654	12.0069	12.1472	11.9749	11.6256	11.6311
SFSWAP	9.99438	11.4058	9.35278	11.2516	11.2687	10.7861	10.7511				A_21_P0006160	0.630492	0.674155	0.606811	0.585671	0.593223	0.636366	0.611683	0.589072	lnc-TLE4-2
SFT2D1	83.5253	78.3223	73.1761	66.7852	39.0619	58.5154	63.7403				A_21_P0005886	0.565372	0.791732	0.947905	0.552707	0.566533	2.17896	0.575629	0.55391	lnc-CSMD3-1
SFT2D2	14.1521	14.174	12.0018	9.71467	7.08298	10.4615	10.4684				A_33_P3245650	2.39041	0.745408	0.66469	1.09866	0.715507	1.84737	0.747108	0.864674
SFT2D3	8.91869	8.42449	8.96622	7.31621	4.24664	6.03714	6.33425				A_21_P0008168	1.65894	1.08015	0.85677	0.777912	0.78625	0.851536	0.742738	0.776835	lnc-DIAPH3-6
SFTA1P	0.01	0.01	0.01	0.01	0.01	0.01	0.01				A_21_P0005736	0.638617	0.621079	0.582668	0.602433	0.60026	0.616274	0.575222	0.59235	lnc-PTDSS1-2
SFTA2	0.01	0.01	0.01	0.01	0.01	0.01	0.01				A_22_P00013040	0.725544	0.753937	0.693732	0.66986	0.658167	0.729257	0.702547	0.678862	lnc-RGS18-6
SFTA3	3.00299	0.567541	0.147743	0.117925	0.01	0.272545	0.01				A_33_P3235761	4.40964	4.50561	4.33107	4.36656	3.81074	4.04711	4.51579	4.46301	LOC284023
SFTPA1	1.14702	0.44144	0.0654699	0.0814001	0.01	0.0889934	0.01				A_22_P00002921	1.02464	0.912797	2.00448	1.21223	0.840972	2.11549	2.10887	3.32505	lnc-C5orf25-2
SFTPA2	5.077	2.55399	1.36787	1.89431	0.658926	2.17073	2.3662				A_21_P0013309	3.74644	4.40217	4.01478	4.36155	4.37242	4.30813	4.96785	4.55598
SFTPB	0.393997	0.131642	0.01	0.01	0.01	0.01	0.01				A_23_P157600	8.44489	8.31531	8.37153	8.54274	8.33896	8.30056	8.85419	8.76303	DDHD2
SFTPC	0.01	0.01	0.01	0.312446	0.12825	0.0747118	0.01				A_21_P0011436	2.80012	3.21735	2.9121	3.57104	2.54977	1.74339	3.24319	3.15931	XLOC_l2_005194
SFTPD	0.41925	0.505361	0.641571	0.630198	1.29721	0.215211	0.923559				A_33_P3229397	13.6217	13.5261	13.3209	13.6997	13.3987	13.1272	13.8194	13.8266	CCT4
SFXN1	55.2578	53.4691	43.9481	36.91	30.5985	31.013	66.3304				A_23_P395172	10.7982	11.0265	11.1384	11.1495	11.534	11.5082	10.9703	10.9954	ABHD2
SFXN2	14.6091	14.9536	13.7632	8.95425	6.75461	8.75912	11.8581				A_33_P3242483	7.30617	7.27797	7.35015	7.21049	7.32917	7.19217	7.76595	7.55073	ARHGAP5
SFXN3	11.8391	8.93799	7.55391	9.23263	9.58307	7.82018	10.8687				A_22_P00020027	5.68953	5.58256	5.91224	5.57547	5.53644	5.31424	5.76904	6.01052
SFXN4	52.0826	55.1735	55.0217	44.9308	49.9249	42.9845	47.2968				A_21_P0009536	6.09226	6.14288	6.0088	6.11241	5.88028	6.16578	5.90881	5.68698	lnc-SS18-1
SFXN5	4.87347	4.84222	5.55018	9.31109	9.66195	8.15422	6.34742				A_21_P0007054	3.92308	4.1053	3.75212	3.29473	3.79335	4.13104	4.23093	4.07717	LOC102724333
SGCA	0.01	0.01	0.01	0.01	0.01	0.01	0.01				A_33_P3288039	5.55522	5.81529	5.5814	5.94467	5.9222	5.88971	5.44563	5.56341	ATP9B
SGCB	19.3327	24.9304	19.6133	28.3749	14.6403	22.1294	17.8375				A_24_P274814	7.72006	7.1769	6.61758	7.5527	8.04742	8.32416	7.67456	7.44631	TBXAS1
SGCD	0.01	0.028677	0.01	0.109915	0.146226	0.0309528	0.0968295				A_33_P3233659	7.62204	7.60416	7.74701	7.3733	7.51255	7.72652	7.81032	8.09322	RPP30
SGCE	15.1989	18.8242	16.194	20.0757	8.3992	17.7777	4.75685				A_22_P00005086	4.94053	4.87731	4.19851	5.49791	6.05343	5.44663	5.42365	4.98119	lnc-DFNA5-3
SGCG	0.01	0.01	0.01	1.19854	0.555023	0.603163	0.01				A_33_P3388870	9.12665	9.1781	9.05824	8.92304	8.84971	8.62755	9.35275	9.07603	BLOC1S1
SGCZ	0.01	0.01	0.01	0.01	0.01	0.01	0.01				A_21_P0005368	5.43213	5.45286	5.7967	5.2114	5.7303	6.28968	5.39281	5.30196	lnc-GARS-4
SGIP1	0.0305086	0.055015	0.0837164	0.274016	0.0411595	0.195898	0.0870737				A_23_P19987	9.95702	9.81225	9.7638	9.9685	9.8025	9.69528	10.2892	10.1835	IGF2BP3
SGK1	1.64921	1.07515	0.852985	0.961141	0.661305	0.771921	3.12051				A_24_P347704	7.81486	7.98125	7.78862	8.17864	7.99986	7.87081	8.47549	8.38579	CTCF
SGK2	0.929976	0.84139	0.639233	1.91798	1.49801	2.12693	0.755525				A_33_P3295749	1.32703	2.25539	2.47847	2.7919	2.51639	3.41244	2.67477	2.31066	GLIPR1L2
SGK223	1.02575	1.47629	1.23308	1.12501	1.53871	0.980001	1.50697				A_24_P339416	6.17862	6.15477	6.28258	6.58543	6.70257	6.33085	6.28274	5.96812	ARSG
SGK3	3.74929	5.60811	4.81199	4.09367	1.08081	3.27786	4.08185				A_33_P3381613	5.0278	5.0005	5.07539	4.51057	4.40843	4.69999	4.61526	5.29243
SGK494	3.71058	3.44314	2.78571	3.98158	0.712438	3.83603	0.614911				A_22_P00024661	0.66064	0.699002	0.629311	0.610569	0.614006	1.93038	0.649331	0.625643	lnc-LEFTY2-1
SGMS1	14.5236	17.4187	13.8141	15.4882	5.25294	12.4045	11.7688				A_21_P0003243	8.39188	8.40188	8.72212	8.32271	8.44262	8.55135	8.34721	8.27262	lnc-EPHA6-1
SGMS1-AS1	0.953968	1.14802	0.988952	1.71636	0.51135	1.38016	0.978649				A_22_P00004732	0.889899	2.06225	3.0981	0.811009	2.7121	3.18624	2.06051	1.58418	lnc-CTNNA1-2
SGMS2	6.84184	8.35796	6.29156	6.57159	1.52797	5.26242	4.20536				A_21_P0010354	2.8712	2.55656	2.73904	2.47473	2.45161	1.77008	1.39198	2.24415
SGOL1	12.0431	11.2728	10.9067	1.58792	3.49203	1.46909	6.40708				A_33_P3404546	6.87495	6.69478	6.95831	6.8955	7.45162	7.19718	6.82546	6.70926	OBSCN
SGOL1-AS1	0.36566	0.441758	0.100782	0.122572	0.01	0.01	0.323125				A_22_P00011182	4.4352	4.30401	3.7136	4.12171	3.517	3.7428	4.33024	4.08555	LOC102723466
SGOL2	13.0223	13.4389	11.889	3.48495	2.8979	2.77073	6.60065				A_33_P3274332	8.17651	8.1569	8.2408	7.88427	8.64034	8.91101	8.11044	8.01853	UBE2J1
SGPL1	26.8016	23.9007	20.4535	29.6149	17.9204	24.9608	22.454				A_24_P132950	8.05113	7.89605	7.65981	8.31051	8.07792	8.14152	8.60011	8.5813	NAP1L4
SGPP1	33.3465	35.7036	27.101	33.3378	8.53174	25.6009	25.4536				A_23_P43150	7.92051	7.87452	7.83809	8.17608	7.70585	7.6254	8.35499	8.14467	ZHX1
SGPP2	2.95033	4.01325	2.39696	4.01942	3.70577	2.96776	2.20044				A_21_P0012777	0.78561	0.759796	0.703909	0.722678	0.739586	2.06967	0.781918	0.744602	TMPRSS11BNL
SGSH	23.1568	20.9695	18.926	32.825	21.1099	30.7335	14.9062				A_24_P373152	8.35867	7.93994	7.96202	8.29372	7.98011	8.27435	8.58256	8.61098	CFL2
SGSM1	1.34824	1.54991	1.23564	2.09868	2.20272	2.15465	1.63329				A_33_P3304707	3.46573	3.85336	3.84563	3.22197	2.81433	3.17514	3.50663	3.46233
SGSM2	21.3812	18.2899	17.3422	22.3497	17.6812	20.5427	11.8105				A_21_P0014560	4.03064	3.33467	3.99981	3.642	4.02566	4.14063	4.25579	4.44436	GOLGA6L7P
SGSM3	26.1364	19.7912	17.7161	29.8987	38.5286	28.2266	25.9191				A_33_P3417150	4.7482	4.80007	4.51885	4.45104	4.17164	4.3633	4.94818	4.53705	P2RY1
SGTA	35.5274	36.0734	33.4535	45.8797	81.0025	39.9553	52.9083				A_23_P50815	8.06564	7.90932	7.97586	8.0341	7.89536	8.15425	8.52185	8.36187	TTYH1
SGTB	3.03491	3.21506	2.76631	8.26759	4.70936	6.25765	5.35764				A_22_P00013180	0.707133	0.654027	0.761653	0.662265	0.725134	0.669781	0.653972	0.647606	lnc-RNF144B-2
SH2B1	19.3393	16.9198	15.1689	18.5677	23.9037	19.4771	12.7409				A_33_P3366550	5.72311	5.44139	5.32075	5.71575	5.04968	4.09998	5.44379	5.29425	LOC101929715
SH2B2	2.99513	2.40413	3.34957	2.73557	8.40742	2.68606	3.01729				A_22_P00009280	0.706219	0.701094	0.910209	5.03258	0.675897	0.810447	0.634675	0.660382	lnc-LRRC18-3
SH2B3	4.39463	4.90191	4.19642	3.15038	4.57644	2.98851	5.45046				A_22_P00020019	1.15161	4.64034	2.09488	2.25539	2.64009	2.96442	3.1288	2.93881
SH2D1A	0.01	0.01	0.01	0.01	0.01	0.01	0.01				A_21_P0011848	11.3697	11.2729	11.3419	11.3207	10.9552	11.0193	11.581	11.4435	LOC100506922
SH2D1B	0.01	0.01	0.01	0.01	0.01	0.01	0.0285601				A_21_P0005919	5.75338	5.65866	5.78218	6.56583	5.94354	6.41766	6.92033	6.30766	lnc-FBXO25-4
SH2D2A	1.15963	0.482721	0.574673	0.343876	1.52336	0.353363	0.270847				A_23_P376627	11.3322	11.4126	11.5329	11.05	11.2485	11.2554	10.7266	10.8151	D2HGDH
SH2D3A	7.17461	5.33356	5.52461	6.39942	7.62784	5.91157	5.4748				A_32_P191786	6.46645	6.42124	6.47995	6.22207	6.60393	6.60499	6.00209	6.12442	ANKRD24
SH2D3C	0.39742	0.233415	0.081503	0.391005	0.606358	0.391661	0.295557				A_23_P379630	8.51498	8.65922	8.90094	8.6402	7.97404	7.79474	8.58478	8.51526	SLC38A10
SH2D4A	4.94572	5.14364	4.76089	3.99193	2.48668	3.62188	4.40391				A_33_P3306843	5.45807	4.95378	5.41185	5.30874	5.56717	5.7618	5.20005	5.06438	ZNF836
SH2D4B	0.01	0.01	0.0194335	0.01	0.01	0.01	0.01				A_22_P00015847	3.99693	2.87234	3.20457	3.89468	3.16069	2.55312	3.9149	3.31809	LOC101929529
SH2D5	0.324751	0.376791	0.200549	0.259505	0.261846	0.168091	0.133184				A_24_P57047	10.2101	10.0758	9.77345	10.098	9.65278	9.46626	10.2234	10.0819	DLL3
SH2D6	0.32639	0.01	0.01	0.437247	0.142744	0.0832168	0.01				A_33_P3229617	10.5222	10.5799	10.5611	10.8602	11.1753	11.3786	10.7101	10.7387	SGCE
SH2D7	0.01	0.01	0.01	0.01	0.01	0.01	0.01				A_32_P225345	0.515951	0.544959	0.521889	0.51592	0.51366	1.75648	0.513938	0.516298	C11orf88
SH3BGR	4.16657	4.57068	4.1703	12.5888	7.35714	11.618	8.68965				A_24_P196019	7.08628	7.00474	6.56286	7.45619	7.61663	7.52436	7.13788	7.09984
SH3BGRL	18.1973	21.1232	16.9446	20.2764	17.795	14.3656	20.1277				A_33_P3252444	3.41	2.79131	2.66436	2.75856	3.34544	2.91341	3.33707	3.50159
SH3BGRL2	2.4926	2.38175	1.95694	4.09152	2.6418	3.17051	2.37002				A_21_P0013771	10.6502	10.6425	10.6123	10.6453	10.6551	10.819	10.5615	10.4741	XLOC_l2_015561
SH3BGRL3	34.7103	33.3905	29.6623	49.3188	206.291	45.0818	105.374				A_32_P59678	4.82235	4.68934	4.51609	4.1608	4.0268	4.19906	4.72667	4.35807	FAM221A
SH3BP1	13.7891	9.64147	8.10233	4.84955	14.5426	3.85918	7.63431				A_21_P0006366	1.05872	0.841179	1.81807	6.0436	1.71506	0.83935	1.8964	1.64993	lnc-C9orf91-1
SH3BP2	15.3032	13.9141	12.3375	12.8411	9.83612	11.5466	8.3303				ERCC-00071_128	3.06334	2.67169	2.50253	2.88011	2.95937	2.96013	2.7284	2.31108
SH3BP4	23.9331	21.4529	19.1123	41.8137	38.4138	35.6419	31.2108				A_23_P125668	0.962543	0.822934	0.85854	0.857037	0.809147	0.859154	1.68399	0.826462	SLC25A43
SH3BP5	6.0572	5.66466	5.87641	9.45382	8.03589	8.5707	7.59048				A_22_P00012577	4.40226	4.4803	4.41274	4.55573	4.51259	4.47093	4.8042	5.04887	STAM-AS1
SH3BP5-AS1	5.81916	8.23739	7.6586	10.7732	1.3885	9.17961	2.65524				A_22_P00015651	3.90488	3.87634	4.22481	3.20375	2.95243	3.45514	1.76548	3.81521
SH3BP5L	20.6589	19.5897	18.0274	18.2005	25.5815	15.1014	22.6993				A_23_P119936	2.81592	3.36625	2.92656	2.88673	2.37233	2.61552	3.07797	2.99853	REG3A
SH3D19	15.6801	14.1413	10.6339	14.6583	12.913	13.1926	12.1037				A_21_P0005877	1.4841	1.03644	1.05136	0.905546	0.877122	5.14267	0.937509	0.908287	lnc-ANKRD46-1
SH3D21	2.24848	1.93261	1.67784	1.89152	0.669505	2.48648	0.407966				A_24_P944616	11.7931	11.9655	11.8605	11.9466	11.8861	11.7471	12.2894	12.2572	HP1BP3
SH3GL1	28.2828	27.3864	26.4776	22.094	60.0818	22.2565	43.5139				A_23_P379746	5.95405	5.94218	5.82292	5.94887	5.56998	5.63177	6.16469	6.09571	DENND5B
SH3GL1P1	1.22155	1.39064	1.4427	1.81514	0.840314	1.68846	0.145163				A_21_P0000258	12.159	12.2331	12.1594	12.0924	12.3613	11.8777	11.7432	11.6511	SNORD26
SH3GL1P2	0.993468	0.637665	0.640054	0.926898	0.62105	0.538866	0.145606				A_32_P163247	6.92091	6.8944	6.69173	6.93265	6.29423	6.56429	6.97495	7.04579	CD8A
SH3GL2	2.54525	3.20688	2.03942	6.4642	6.10245	5.31636	3.7912				A_23_P334883	7.31514	7.28077	7.45241	7.64167	7.50497	7.35292	7.09402	7.07909	SHANK2
SH3GL3	1.89836	1.7141	1.61278	1.69687	2.21636	1.48223	1.99532				A_32_P95067	9.01542	8.96869	8.80474	8.98607	8.63757	8.4376	9.12608	9.07465	AK4
SH3GLB1	6.84214	7.10651	5.62879	11.7394	9.63447	9.58899	11.2537				A_33_P3337161	7.85309	7.81231	7.65302	7.82301	7.41357	7.3851	7.90547	8.0022	ADCY4
SH3GLB2	68.1406	50.4105	45.5526	85.7946	111.238	86.6292	63.85				A_32_P94160	7.22312	7.27102	7.40895	7.55344	7.43752	7.38263	7.94272	7.79951	PRKAA2
SH3KBP1	7.34796	7.41741	5.18466	8.21695	10.5371	7.27309	12.6341				A_23_P142022	8.53643	8.5624	8.52546	8.91041	8.5352	8.9228	9.16514	9.24029	PRPF31
SH3PXD2A	2.42003	1.60335	1.19592	4.68572	6.80947	4.27587	1.30403				A_22_P00002249	0.854254	1.71178	1.53617	1.46556	2.05262	0.834683	1.2709	0.804526	FLJ37035
SH3PXD2A-AS1	0.01	0.01	0.01	0.01	0.01	0.01	0.01				A_21_P0001042	0.861564	0.815648	0.866591	0.805577	0.796009	0.804103	0.81934	0.817296	lnc-RGS18-2
SH3PXD2B	6.29371	6.61496	5.68211	5.28141	8.06638	4.67801	6.61022				A_22_P00011923	0.543706	0.539677	0.56978	0.534217	0.537819	0.534911	0.532751	0.534992	lnc-PITPNC1-2
SH3RF1	11.6606	17.2486	14.4315	10.9987	8.1119	9.18029	28.2433				A_22_P00018582	2.32899	2.30278	1.46355	2.31472	3.08377	2.96122	2.7961	1.9507	lnc-CCDC102A-1
SH3RF2	0.186788	0.0963147	0.0673508	0.133314	0.179046	0.01	0.0469145				A_21_P0012629	5.31403	0.813311	0.758935	2.42601	2.12124	1.29249	2.19443	2.52505
SH3RF3	1.85097	1.31524	1.22982	1.42795	2.2661	1.05745	1.69992				A_23_P105963	5.40335	5.11308	5.33062	5.97212	6.47398	5.89444	6.69478	6.35848	AK7
SH3RF3-AS1	0.23411	0.211275	0.147654	0.116982	0.0392428	0.0907626	0.0514571				A_23_P142688	8.84082	8.99605	8.95154	9.32035	9.28303	9.49751	9.04263	8.86512	FAM134A
SH3TC1	3.421	3.82227	3.65425	5.6194	4.95308	5.28584	4.59934				A_23_P60009	0.798987	1.22725	0.822187	0.752518	0.800381	0.743726	1.59188	0.765299	ANXA13
SH3TC2	0.0201579	0.01	0.0146008	0.0430923	0.0155608	0.047105	0.0101127				A_22_P00008302	6.22458	5.91609	5.88846	6.05455	5.78117	5.72226	6.3313	6.20008	lnc-ITGAL-1
SH3YL1	18.9475	20.4727	16.8395	28.9453	17.1848	24.2595	15.9938				A_19_P00317789	10.7359	10.7312	10.5345	10.683	10.4632	10.3433	10.901	10.918	LOC93622
SHANK1	0.164983	0.0708472	0.0497101	0.10587	0.301724	0.0549913	0.0724571				A_22_P00018200	0.941675	0.873537	0.910559	2.14622	0.853823	1.33304	0.874432	0.8193	lnc-ZNF624-1
SHANK2	5.45113	6.2566	4.81373	5.73351	4.55835	5.27658	7.45146				A_22_P00007936	7.95299	7.71259	7.78321	8.11918	8.05475	7.90547	7.69925	7.52786
SHANK2-AS1	0.0369484	0.01	0.01	0.01	0.01	0.01	0.01				A_33_P3402635	5.04279	5.19345	4.7911	4.88686	4.59953	4.84939	4.89487	5.4881	GAS8-AS1
SHANK2-AS3	0.01	0.01	0.01	0.01	0.01	0.01	0.01				A_21_P0013794	4.26126	4.89616	4.55896	4.37144	4.11751	4.03518	4.80115	5.0533	XLOC_l2_015632
SHANK3	5.08495	4.56873	4.3933	4.00297	5.62917	4.14479	3.66834				A_33_P3833478	0.668555	0.697994	0.652117	0.610239	0.620834	1.85029	0.616197	0.612537	SP3P
SHARPIN	23.3503	19.3975	19.4236	22.3519	75.5395	23.392	31.7308				A_32_P191527	7.47159	7.41808	7.3594	7.21577	7.58145	7.66229	7.85714	7.94136	SETD8
SHB	2.47813	2.50932	2.33222	4.30979	5.18304	3.6307	5.30461				A_33_P3331237	6.43144	6.34135	6.21043	6.16195	6.15871	5.89422	6.41015	6.55858	G3BP1
SHBG	0.69825	0.428252	0.581988	1.14061	2.53405	0.824239	1.30531				A_24_P48791	7.72385	7.72006	7.42438	6.95103	7.42788	7.36154	7.70548	7.61363	EIF2S2
SHC1	59.7615	48.4977	37.4747	73.5046	115.357	67.487	50.0602				A_22_P00012003	11.6881	11.6317	11.5021	11.5294	11.2797	11.3643	11.8303	11.7774	PLCG1
SHC2	4.26448	2.46665	1.94462	9.02149	20.5922	7.65915	12.2678				A_23_P61531	11.7599	11.9188	11.9912	11.7432	11.9365	11.9033	11.433	11.4636	GLB1
SHC3	1.03979	1.37406	1.233	1.18024	0.578201	1.3034	0.864324				A_21_P0011343	0.695506	0.64389	0.636933	0.670971	1.84695	0.670679	0.635383	0.665001	LOC100128108
SHC4	0.313649	0.377216	0.52867	2.01843	0.445437	2.17974	0.918603				A_24_P332971	10.0737	10.0326	9.78403	10.4011	9.83715	9.8	10.429	10.4218	RPL7L1
SHCBP1	13.9879	17.4304	16.5947	3.22505	3.02361	2.79601	10.2937				A_21_P0008434	0.538794	0.608318	2.24908	0.52744	1.45762	0.55221	1.90291	3.0976	lnc-RPS29-1
SHCBP1L	0.01	0.01	0.01	0.01	0.01	0.01	0.01				A_21_P0005790	0.781051	1.49228	2.52083	1.17143	0.770816	0.952844	0.669365	0.680691	lnc-ANGPT2-6
SHD	0.0638383	0.0384122	0.0268289	0.0957148	0.598811	0.0247383	0.0280673				A_21_P0003210	3.9992	4.53688	5.00705	3.94655	4.35286	3.97438	3.56058	4.13069	lnc-KIAA0226-3
SHE	0.01	0.0152587	0.01	0.01	0.01	0.01	0.01				A_23_P158851	0.519582	0.554745	2.27644	0.693783	0.515416	2.24148	0.960743	0.514532	PCDH10
SHF	3.79534	2.50516	1.56647	2.5013	19.0195	1.95456	1.04293				A_33_P3230698	14.0183	13.9766	14.2935	13.7484	14.167	14.0929	13.5335	13.647	KIF1A
SHFM1	194.584	205.583	253.62	239.125	528.792	288.948	265.171				A_21_P0002957	0.792396	0.797025	0.722698	0.756522	0.76466	1.27624	0.72383	0.730176	lnc-PTPN23-2
SHH	0.110086	0.397837	0.55283	5.28997	1.31919	6.41606	1.26001				A_21_P0014092	0.678035	0.548962	0.837662	0.826462	0.934741	1.4922	0.72348	0.620426
SHISA2	1.49512	1.32377	0.996545	0.789325	0.605449	0.721956	1.66164				A_33_P3354434	12.5186	12.5132	12.6986	12.5032	12.8987	12.8832	12.3492	12.3492	TRIM41
SHISA3	2.3966	1.70037	1.14879	0.128426	0.400228	0.132426	0.715434				A_22_P00002457	3.85336	3.79148	3.54504	3.39394	4.26657	4.12809	3.70162	3.33246	HOMER2
SHISA4	16.7765	12.7692	12.276	20.7554	59.9692	21.1216	21.3405				A_32_P189790	5.24266	4.76901	4.24113	4.80257	5.238	5.28357	4.65272	4.73838	DKFZp779M0652
SHISA5	129.191	104.95	95.0218	95.6462	189.373	87.4759	98.8796				A_33_P3329922	2.69999	2.47196	1.95711	2.95806	2.32243	3.14098	2.98537	3.45393	CCNYL2
SHISA6	0.01	0.0387739	0.01	0.01	0.01	0.01	0.0188811				A_23_P258621	12.8356	12.7489	12.8768	12.7489	13.117	13.2289	12.6108	12.6274	RTCA
SHISA7	0.01	0.01	0.01	0.0129893	0.01	0.0202347	0.0114295				A_24_P166443	7.46031	7.51495	7.39323	7.43433	7.16687	7.42923	7.8017	7.71014	HLA-DPB1
SHISA8	0.31413	0.01	0.367559	0.125857	0.417359	0.0968674	0.110676				A_21_P0008781	2.59925	1.8777	2.99888	2.47012	2.09188	1.93749	1.3353	2.17281	LOC104613533
SHISA9	0.39603	0.472655	0.308092	0.825191	0.568803	0.804195	0.480304				A_24_P250507	0.922478	1.43846	1.98583	0.805788	0.818528	0.887908	1.69228	0.80734	WFDC13
SHKBP1	19.8585	16.6087	14.7696	18.3831	63.1635	18.584	22.4858				A_33_P3331366	12.3124	12.2627	12.1766	12.0356	11.6795	11.4721	12.2062	12.0766	TRIM25
SHMT1	30.8696	28.176	25.2729	19.2897	24.0614	16.5724	32.538				A_21_P0002198	0.553784	0.542871	0.540619	0.542669	0.537145	0.539194	0.534312	0.540692	lnc-TTC27-1
SHMT2	103.315	82.5411	74.6727	135.124	287.86	126.548	91.06				A_23_P162734	11.4277	11.4587	11.5871	11.6137	11.5887	11.718	11.2168	11.2389	RNF6
SHOC2	13.1971	14.3002	11.55	21.4122	10.1214	16.9594	25.0068				A_21_P0002650	8.12142	8.03387	8.04105	7.65302	7.9536	8.06581	7.97887	7.85515	lnc-HS1BP3-1
SHOX	0.01	0.01	0.01	0.01	0.0286725	0.01	0.01				A_33_P3383351	5.6177	5.57081	5.82685	5.66918	5.83633	5.3772	5.89051	6.18918	COL5A1
SHOX2	3.37606	3.37376	2.54193	3.35452	1.74662	2.95857	2.27283				A_23_P205584	7.53979	7.43268	7.58588	7.99111	7.96409	7.83647	7.50852	7.52809	JKAMP
SHPK	9.36197	10.1619	8.58729	7.25061	10.4864	6.95949	9.41877				A_19_P00320872	4.69714	4.45552	4.60318	4.17052	4.35417	4.53322	3.65824	4.22254	lnc-KIAA0020-1
SHPRH	5.87619	6.65548	6.00947	7.38462	2.1449	6.90619	4.38504				A_23_P11915	7.90521	7.71731	7.76151	8.03863	8.16684	8.27801	7.79936	7.69871	GDAP2
SHQ1	9.71094	11.2711	10.986	8.38765	7.29996	7.04182	13.0456				A_21_P0001587	0.630099	0.614552	0.574879	0.594626	0.59189	0.607791	0.569054	0.584513	lnc-CD1B-2
SHROOM1	7.60955	7.97159	7.64919	8.85576	6.7316	7.88583	6.4742				A_33_P3228862	3.88583	3.52199	4.3222	4.22726	4.31443	4.23809	3.84255	3.85317	LRRC69
SHROOM2	7.93396	8.22856	6.51822	4.2472	7.94022	3.11448	4.37248				A_23_P156443	6.22974	6.17466	6.47488	6.68902	6.54173	6.55094	6.15747	6.20619	KPNA5
SHROOM3	14.5453	12.6583	10.6459	7.08915	7.38836	6.19632	10.5041				A_23_P376661	9.79623	9.80433	9.88702	10.0585	10.2771	10.3585	9.83225	9.80636	NIT1
SHROOM4	0.0263227	0.01	0.0205492	0.01	0.01	0.01	0.0114845				A_21_P0010656	0.820677	0.65986	0.73683	0.691598	1.45048	3.67435	0.653206	0.655664	XLOC_l2_001122
SHTN1	23.9606	22.7667	18.7688	40.7377	26.2144	31.5088	24.1183				A_23_P435477	3.87954	4.38241	4.48297	4.34375	4.62086	4.92728	4.3133	4.12391	TMPRSS13
SI	0.457283	1.96378	2.06072	0.508674	0.105598	0.375883	0.998477				A_33_P3236322	3.36405	2.62145	1.01662	2.00829	3.13684	2.35934	2.62301	3.20402
SIAE	32.366	34.0881	33.5553	31.167	16.5778	27.0001	20.6972				A_23_P120125	3.75714	4.27883	4.10744	4.19275	3.10421	3.46822	3.70772	4.29307	COLEC11
SIAH1	10.8896	8.26066	7.15742	14.8977	16.7121	12.8835	9.85461				A_22_P00002415	0.543337	0.608217	0.709102	0.526697	0.537513	1.76966	0.537513	0.527741
SIAH2	11.9405	13.6902	14.1735	17.5105	24.0255	16.1783	15.2115				A_33_P3214884	9.36884	9.37594	9.31923	9.33237	9.22954	9.21457	9.81634	9.52515	KPNA3
SIAH3	0.01	0.01	0.01	0.01	0.01	0.01	0.01				A_21_P0010915	0.707876	1.91254	0.644111	0.680115	1.12301	0.68253	1.14063	1.34027
SIDT1	0.395148	0.456189	0.426406	0.205136	0.0212454	0.294857	0.0971624				A_33_P3350748	12.8952	12.9017	12.7839	12.8627	13.0629	13.2553	12.6491	12.6478	KRT7
SIDT2	19.6714	18.8014	15.5553	16.2031	26.856	15.0228	15.5652				A_21_P0005809	3.70848	4.07084	4.25122	4.37448	4.193	4.67681	3.70478	3.21473	lnc-INTS9-1
SIGIRR	42.051	41.1038	38.3384	46.3351	70.485	39.9134	31.1791				A_33_P3394789	8.10322	8.09229	8.19474	7.97993	8.44955	8.43799	7.88862	7.86603	LOC100653296
SIGLEC1	0.0116454	0.0140021	0.01	0.0232489	0.0627735	0.036229	0.0306863				A_21_P0007430	6.44116	6.50652	6.3715	6.60942	6.7598	7.12623	6.39884	6.44116	LOC494141
SIGLEC10	0.01	0.0370229	0.021942	0.01	0.01	0.01	0.01				A_24_P363087	10.7159	10.8673	11.1611	10.6356	10.7776	10.7179	10.294	10.3031	C5orf45
SIGLEC11	0.01	0.01	0.01	0.01	0.01	0.01	0.0249094				A_33_P3245021	0.770644	2.71551	0.722286	0.696223	1.93402	0.762038	0.730893	0.707034
SIGLEC12	0.01	0.01	0.01	0.01	0.01	0.01	0.01				A_24_P323635	13.7724	13.676	13.6959	13.6623	13.4742	13.3953	13.9315	13.9133
SIGLEC14	0.01	0.01	0.01	0.01	0.01	0.01	0.01				A_23_P131263	2.93276	2.10712	2.56722	0.956991	1.29827	1.83323	0.975631	0.926487	MPP4
SIGLEC15	0.01	0.01	0.01	0.01	0.01	0.01	0.01				A_22_P00015588	5.89422	5.51817	5.62816	5.75631	5.20024	5.26297	5.80454	5.83198	LOC102724791
SIGLEC16	0.01	0.01	0.0450041	0.01	0.01	0.01	0.01				A_23_P314712	4.56724	4.88786	4.6933	4.09153	4.83021	4.21239	4.08042	3.85216	CABYR
SIGLEC17P	0.01	0.01	0.01	0.01	0.01	0.01	0.01				A_24_P214858	2.69697	2.37864	3.19578	2.99141	2.82681	1.74102	2.91574	2.94723	TREML2
SIGLEC5	0.01	0.01	0.01	0.01	0.01	0.01	0.01				A_33_P3666346	6.57555	6.69924	6.65481	6.76028	6.59805	6.27989	6.99942	6.91616	AHCTF1
SIGLEC6	0.01	0.01	0.01	0.01	0.01	0.01	0.01				A_23_P59418	6.33567	6.41871	6.48893	6.64099	7.13486	7.71053	6.89867	6.60216	NRF1
SIGLEC7	0.01	0.01	0.01	0.01	0.01	0.01	0.01				A_33_P3370449	0.536064	0.601229	0.516678	0.992304	2.0975	2.80413	2.06154	1.04434	GOT1L1
SIGLEC8	0.01	0.01	0.01	0.01	0.01	0.01	0.01				A_24_P237486	9.55124	9.47892	9.63852	9.14843	9.16276	9.24866	9.53471	9.66188	MECP2
SIGLEC9	0.01	0.01	0.01	0.01	0.01	0.01	0.01				A_22_P00018927	0.780261	0.698279	1.57365	0.751228	0.728123	1.98278	0.738238	0.746505	lnc-HAPLN1-2
SIGLECL1	0.01	0.01	0.01	0.01	0.01	0.01	0.01				A_24_P579356	6.43574	6.19421	6.05011	6.78064	6.58491	6.4986	7.02378	7.04231	ARHGAP28
SIGMAR1	139.327	145.293	147.643	90.0675	87.9936	84.6016	107.249				A_33_P3284813	0.855103	0.822478	0.801899	0.803476	0.823082	2.12084	0.868978	0.806083	C10orf113
SIK1	8.24291	8.02791	6.81976	8.61806	7.30394	8.38303	15.8914				A_33_P3387971	3.98745	3.7267	3.68646	3.89723	4.22966	3.80264	4.39791	4.37832	FLJ42351
SIK2	7.95907	8.4834	7.17442	8.20565	7.34312	6.78441	10.4333				A_23_P134167	8.81839	8.7261	8.54233	9.0685	8.88275	8.99885	9.44432	9.34554	PDSS2
SIK3	3.41836	3.52159	3.62188	5.41754	4.48513	5.24243	3.74596				A_33_P3232280	8.51325	8.31963	8.03363	8.4869	7.72868	7.51686	8.32641	8.31832	ASUN
SIKE1	21.7206	22.9089	18.4113	27.8158	11.7332	23.0907	19.2564				A_23_P111005	11.1124	11.3796	11.464	11.4142	11.6807	11.7259	11.2278	11.163	YIPF3
SIL1	90.9179	86.6579	83.6348	115.305	143.823	103.158	70.7095				A_24_P231829	0.812488	0.710821	0.769453	0.794657	0.749521	0.773269	1.58494	0.782986	BHMT2
SIM1	0.01	0.01	0.01	0.01	0.01	0.01	0.01				A_22_P00013089	11.4646	11.2931	10.971	10.8673	11.6395	11.957	11.0878	11.0651	lnc-RHPN1-2
SIM2	5.66504	5.52458	5.58069	4.24563	5.08152	4.21655	5.59816				A_21_P0010243	1.27073	0.982867	1.09586	0.984592	0.878556	0.957602	0.811742	1.8917	LOC101928398
SIMC1	9.25023	9.04505	8.73898	6.64571	9.79826	6.33743	8.09677				A_21_P0011126	12.2	12.1615	12.2627	11.9921	12.3718	12.4816	11.8499	11.891	NUS1
SIN3A	15.7213	14.8624	12.5609	13.4207	15.0338	11.8055	13.5278				A_22_P00019909	2.05325	1.89388	1.72989	2.0699	2.7654	2.41556	2.35835	1.65279	lnc-MESP2-1
SIN3B	20.0059	19.6987	18.3232	27.6356	22.6931	24.7359	14.6201				A_24_P339560	2.54977	2.88673	1.21555	3.22846	1.30736	1.32746	1.89413	1.19199	SIGLEC11
SIPA1	8.04532	6.60881	6.87019	6.93471	34.0904	6.74459	10.4045				A_23_P118254	3.95373	3.4421	3.43357	3.03758	3.4323	3.40137	3.48954	3.91403	FOXF1
SIPA1L1	12.3102	11.5367	9.16559	8.47765	8.87228	7.69116	8.2252				A_23_P340149	3.19713	3.99903	3.87512	3.38239	3.66612	2.55961	3.66056	3.56754	ZNF711
SIPA1L2	5.04727	6.47532	6.1322	10.5829	7.04493	9.55953	7.00007				A_23_P134384	6.53946	7.02923	7.56679	6.22036	5.96769	6.00793	6.14246	6.81088	PHF14
SIPA1L3	6.80058	6.75879	5.70659	6.6027	6.54201	5.60169	8.63385				A_21_P0014686	8.03177	8.59276	9.27815	7.76753	8.48388	9.09766	7.4763	8.60039
SIRPA	6.04136	4.62881	3.65962	2.50042	4.5889	2.18508	0.745442				A_24_P245379	0.595193	0.628776	0.59217	1.71292	0.56143	0.59625	0.545184	0.545882	SERPINB2
SIRPB1	0.434239	0.347289	0.277249	0.217085	0.313228	0.139385	0.0753647				A_24_P283928	8.74564	8.70663	8.48437	8.81582	8.8642	9.07317	9.27883	9.37925	NABP2
SIRPB2	0.0324206	0.01	0.01	0.0324073	0.01	0.01	0.0285092				A_23_P96590	7.91005	8.04143	8.19093	7.58343	8.15626	8.28787	7.59269	7.60309	GPRASP1
SIRPD	0.01	0.01	0.01	0.01	0.01	0.01	0.01				A_23_P354074	7.54262	7.68669	7.94013	7.82563	7.87199	7.76982	7.4682	7.35418	LYST
SIRPG	0.01	0.01	0.290867	0.01	0.115334	0.01	0.0770819				A_24_P865226	8.3307	8.33194	8.19818	8.67155	8.65541	8.87047	8.37214	8.27023	CDIPT-AS1
SIRPG-AS1	0.01	0.01	0.01	0.01	0.01	0.01	0.01				A_33_P3334791	8.25509	8.19857	8.26633	8.3099	8.26415	8.28853	7.9888	7.76368	GLMP
SIRT1	9.4057	10.4108	8.64843	11.1264	7.83606	9.79892	13.1629				A_33_P3397865	8.99713	8.89768	9.07051	8.46735	8.65604	8.88899	9.28896	8.87515	TNNT1
SIRT2	19.7647	17.8964	18.0273	23.1123	62.784	20.9698	41.8591				A_23_P76460	0.803285	0.832272	1.23295	2.29486	0.79269	0.782	0.770625	0.986643	MYF6
SIRT3	10.7573	10.3579	9.49053	9.62837	15.1377	10.1618	9.52404				A_23_P39364	12.2449	12.1971	12.1195	12.0133	11.7259	11.6024	12.2392	12.1442	HOMER3
SIRT4	1.27336	0.361232	0.749576	0.750866	0.793511	0.633876	0.594179				A_33_P3360412	2.81819	3.75835	2.60994	3.77421	2.84415	3.19636	3.82708	3.53842	PIGQ
SIRT5	6.85812	6.35392	5.9929	7.53226	5.37008	6.01746	5.6651				A_23_P34741	12.2085	11.9801	11.7112	11.8352	11.9323	12.0042	11.5102	11.5152	ZNF593
SIRT6	10.2335	8.32348	9.23352	11.6689	20.592	12.4248	12.3059				A_24_P226355	7.5479	7.41636	7.1405	7.82869	7.76201	7.83184	7.44487	7.34784	RANBP9
SIRT7	14.5489	12.8732	13.9722	18.1747	17.8175	20.3805	15.3318				A_33_P3285456	5.25637	5.3736	5.36975	5.06737	4.981	4.69149	5.15642	5.49237	C1orf68
SIT1	0.01	0.01	0.01	0.01	0.01	0.01	0.01				A_24_P228875	3.69015	4.31485	3.92437	4.21733	4.79515	4.81262	5.24398	4.79494	ARHGEF6
SIVA1	113.04	103.819	113.92	49.3006	87.2721	43.6726	83.3411				A_23_P141680	5.13526	5.46115	5.35074	6.34305	6.5437	6.56536	6.15835	5.98753	BCAS3
SIX1	4.39157	3.52306	2.76915	1.64595	1.92149	1.11117	3.13732				A_21_P0001681	0.744723	0.763591	0.698371	0.674575	0.655295	0.737828	0.710808	0.688726	lnc-PRKAA2-2
SIX2	0.737149	0.653848	0.65138	0.310383	0.98591	0.180201	1.77467				A_23_P166633	10.1654	10.3296	10.3356	10.573	10.6442	10.5264	10.2018	10.1385	ITGB5
SIX3	1.82818	1.17865	1.01514	0.522129	2.66798	0.708358	0.315784				A_23_P35782	7.08148	7.32879	7.25892	7.19366	6.95513	7.35156	7.44055	7.71511	NAA40
SIX3-AS1	0.377867	0.702285	0.673759	0.1169	0.757822	0.177667	0.667851				A_22_P00019526	7.2005	7.13904	7.00895	6.96954	7.30485	7.26636	6.78545	6.75302
SIX4	8.2361	8.19005	6.4836	4.01729	3.26659	3.31411	3.40319				A_22_P00019639	1.73748	1.92283	0.671266	2.8858	3.15419	3.13078	2.48481	2.80706	TARID
SIX5	8.28768	7.84211	7.32263	5.61665	16.9218	5.20933	6.32601				A_23_P114144	9.85276	10.0549	9.89527	10.2086	10.4244	10.4638	10.0201	9.88918	CCDC22
SIX6	0.01	0.01	0.01	0.01	0.01	0.01	0.01				A_33_P3274462	0.791544	0.804245	0.748473	0.71807	0.698969	0.786627	1.00377	1.28723	CASC16
SKA1	9.05923	9.41397	8.06042	1.88519	2.53444	1.73571	4.98091				A_33_P3277532	2.3	0.850263	0.81384	2.30451	1.74994	2.31757	0.779586	2.64661	LAMC3
SKA2	22.8016	24.5348	21.714	7.11163	9.62224	7.70663	26.3709				A_23_P362694	1.76524	1.17096	2.19686	2.85445	1.01219	1.61076	2.4138	2.05955	FDCSP
SKA3	13.3916	18.4472	15.2247	2.70439	4.60364	2.60969	8.67726				A_19_P00322219	3.23521	2.64883	2.14651	2.92589	2.73522	2.85318	2.51181	2.34266	MIAT
SKAP1	3.08476	2.91747	2.53574	5.23487	18.2616	3.78453	4.80365				A_19_P00316324	7.26583	6.95624	6.86752	6.44272	5.81678	5.88085	8.39441	7.63268	LINC01132
SKAP2	11.9693	12.1374	10.8401	14.2494	9.40306	10.6616	18.1212				A_24_P116242	11.6098	11.6085	11.6807	11.4112	11.9327	12.1631	11.3999	11.4498	KLHDC2
SKI	24.4286	28.4466	26.1938	22.5301	32.529	20.5572	36.4882				A_33_P3260342	7.78551	7.93478	8.26415	7.67151	7.43654	7.54493	8.00517	7.91851	NFASC
SKIDA1	0.01	0.0142735	0.0100149	0.0118498	0.01	0.01	0.0625625				A_22_P00008870	0.88415	1.40054	2.07925	0.714701	0.72066	1.96386	0.693732	0.750864	KLHL6-AS1
SKIL	7.96468	9.58146	7.42535	14.3193	3.6279	11.2411	13.5601				A_21_P0000244	10.5799	10.5181	10.606	10.3823	10.4384	9.96522	9.86772	9.83473	SNORD16
SKINTL	0.01	0.01	0.01	0.01	0.307409	0.01	0.01				A_23_P147277	11.8377	11.8971	11.7764	11.7648	11.5831	11.6183	12.0164	12.1158	TSEN54
SKIV2L	19.06	14.7618	12.0477	17.8514	24.552	18.6507	13.5396				A_33_P3294149	3.59589	2.56457	2.49614	2.32864	2.95061	2.91863	3.21473	3.07192	CALY
SKIV2L2	17.7231	22.4107	19.3082	20.3122	12.0577	17.4771	22.5854				A_33_P3329712	4.4665	3.97454	4.12256	4.57767	4.64224	4.91195	4.35555	4.24434
SKOR1	0.157544	0.0379177	0.238374	0.251951	0.422272	0.219798	0.0554117				A_23_P54041	10.3948	10.3462	10.2751	10.5512	10.6464	10.4822	10.2251	10.0734	THTPA
SKOR2	0.01	0.01	0.01	0.01	0.01	0.01	0.023416				A_21_P0001571	1.60215	0.998099	1.17479	0.951442	0.942345	1.04164	0.955607	0.910921	lnc-NHLH2-1
SKP1	105.163	103.552	105.755	118.191	189.414	106.305	219.089				A_22_P00010440	0.928995	3.73887	0.804378	0.760248	1.95567	0.867627	0.770969	0.796913
SKP1P2	0.01	0.054251	0.0377788	0.0450747	0.01	0.01	0.11894				A_21_P0009684	0.993613	0.87588	0.933629	0.854775	0.817508	1.12228	0.880159	0.86632	lnc-ZNF333-2
SKP2	20.7898	21.05	19.5468	8.18836	5.72184	6.5246	11.2792				A_22_P00014447	0.841874	0.878187	0.850637	0.793633	1.31054	1.54407	0.806213	0.804861
SLA	0.01	0.01	0.024299	0.01	0.01	0.01	0.01				A_22_P00010929	2.32744	0.673095	0.596105	0.587378	0.702502	1.36994	1.60936	0.984845	OSTM1-AS1
SLA2	0.164564	0.0792241	0.0553206	0.164497	0.132282	0.127528	0.0578756				A_33_P3268181	0.628934	0.778815	0.584881	1.26931	0.610804	0.631627	1.24959	1.24589	LIMS2
SLAIN1	7.55754	9.33741	5.58362	5.69737	3.52796	5.14334	9.53324				A_22_P00009585	4.69428	5.0296	5.52862	4.42657	5.11853	5.15354	5.25774	5.36233	BREA2
SLAIN2	13.4964	14.9561	12.7721	14.3733	11.1406	12.6683	18.8678				A_33_P3402188	3.73615	4.03893	4.17882	3.75788	4.60852	3.83803	3.10378	4.21157
SLAMF1	0.01	0.01	0.01	0.01	0.01	0.01	0.01				A_21_P0005185	1.72641	2.45251	2.89429	2.87807	2.75621	3.0507	2.08027	2.8888	LOC401287
SLAMF6	0.01	0.01	0.01	0.01	0.01	0.01	0.01				A_21_P0001842	0.867787	0.787536	0.85814	0.773631	0.83596	0.782892	0.798223	0.786627	LINC00954
SLAMF7	0.01	0.01	0.0738769	0.460767	0.01	0.351413	0.0929988				A_21_P0010254	1.25056	2.38984	5.15498	0.829682	0.770311	0.962543	0.808545	0.841444	lnc-UMODL1-1
SLAMF8	0.024475	0.01	0.01	0.01	0.01	0.01	0.0215127				A_21_P0011739	7.66683	7.76098	7.79749	7.70232	8.04354	7.89695	7.51419	7.42685	ZNF807
SLAMF9	0.532428	0.292565	0.156539	0.138727	0.358768	0.01	0.195234				A_23_P112162	9.81349	9.95661	10.1237	10.1113	10.3348	10.438	9.8446	9.92398	DGAT1
SLBP	33.9135	35.5144	36.1466	19.0751	14.7774	15.9217	37.3691				A_22_P00010728	1.7014	3.19018	1.25274	0.973892	1.83672	5.61042	1.01713	0.953809	lnc-NID1-3
SLC10A1	0.01	0.01	0.01	0.01	0.01	0.01	0.01				A_23_P81262	3.57404	3.11207	3.25337	3.88153	3.60315	4.24415	4.4991	2.4994	PCDHB4
SLC10A2	0.01	0.01	0.01	0.01	0.01	0.01	0.01				A_22_P00020228	1.09036	1.75648	2.80277	0.849221	0.870195	0.946762	0.831383	1.76677	lnc-OR10AB1P-2
SLC10A3	26.4885	30.1298	29.6907	20.1749	24.1823	18.2897	26.697				A_21_P0009803	2.15854	1.73931	1.84695	1.08966	1.21555	0.895728	2.14937	0.805267
SLC10A4	1.18572	1.66528	1.92412	1.02769	1.05702	0.856578	0.417226				A_21_P0012158	4.76633	4.91542	5.18361	4.8315	5.03932	5.16666	4.26887	4.93551	lnc-C20orf197-4
SLC10A5	0.813076	1.38832	1.75392	1.62934	0.629303	2.03543	0.596968				A_22_P00010332	0.954201	0.899292	0.874587	0.825959	0.803146	0.917956	0.879788	0.838586	lnc-MYB-4
SLC10A6	0.116322	0.01	0.01	0.0582375	0.01	0.0897466	0.0512159				A_33_P3285815	2.23946	1.44666	1.68038	2.31523	2.92295	1.77821	2.33961	1.51746	WFDC6
SLC10A7	4.34952	6.60364	5.92731	8.05177	1.77944	7.0176	4.52607				A_33_P3359704	6.55301	6.7285	6.61162	6.43826	6.77639	6.72414	6.37472	6.09739	ZNF703
SLC11A1	0.29092	0.299941	0.297534	0.166042	0.810024	0.225906	0.529575				A_33_P3300312	0.656776	1.33373	0.650041	1.71379	0.607791	0.652774	0.575084	0.587408	DMBT1
SLC11A2	32.5272	33.0636	29.604	31.4391	15.4617	30.2679	14.1971				A_22_P00008287	0.710259	0.912352	1.09199	1.14588	1.60746	0.679761	0.758353	0.710091	IST1
SLC12A1	0.01	0.01	0.01	0.0168098	0.01	0.01	0.01				A_33_P3262977	0.935753	1.63573	0.575222	1.43697	2.61229	2.50813	1.80406	1.7473	GPR64
SLC12A2	23.4071	29.4633	24.0071	18.8752	6.82195	16.6227	11.792				A_21_P0000208	9.03261	8.99038	9.23512	8.79022	8.6176	8.25237	8.74906	9.17788	SNORD22
SLC12A3	0.01	0.0170417	0.0119509	0.01	0.01	0.01	0.0124496				A_22_P00018587	0.719861	1.48587	1.94704	0.658761	0.66203	1.80128	0.650145	0.838624	lnc-FAM126B-2
SLC12A4	0.239519	0.0617498	0.100898	0.125612	0.271888	0.13292	0.0450662				A_33_P3216316	5.94637	5.73297	5.79125	5.74526	6.06392	5.94015	5.53693	5.47593	TRIM41
SLC12A5	0.0129982	0.0156056	0.01	0.01	0.01	0.01	0.01				A_21_P0004979	5.03462	1.07848	1.11116	0.917284	1.93161	1.14872	0.927815	0.917284
SLC12A6	7.51305	7.61987	5.90262	8.53116	3.99818	7.11469	4.27088				A_22_P00007673	10.5545	10.3929	10.7422	10.312	10.8634	10.5207	10.4282	10.3353	lnc-HIATL1-1
SLC12A7	72.7016	73.3859	64.5729	80.4566	68.1866	69.5072	72.0091				A_22_P00009776	3.1177	2.92568	3.21619	4.60562	3.30657	2.78892	3.08693	3.22721
SLC12A8	17.2277	17.2079	14.9964	19.3965	10.9634	18.0616	9.3487				A_33_P3297606	1.10859	0.927155	0.981833	0.847335	3.16284	0.928042	0.799044	1.67325	PLSCR2
SLC12A9	26.0751	26.5489	27.674	23.6975	20.0298	22.4923	16.344				A_22_P00023770	5.5428	5.75725	6.16038	4.87085	6.13244	6.65431	4.3384	5.20346	lnc-ZNF395-1
SLC13A1	0.01	0.01	0.01	0.01	0.01	0.01	0.01				A_22_P00002618	6.11829	6.30103	6.47669	5.89349	6.10979	6.22434	6.43071	6.54608	lnc-C1orf123-1
SLC13A2	0.0351487	0.0423041	0.01	0.01	0.01	0.01	0.0309119				A_21_P0000268	5.62711	5.4405	5.41203	5.18594	4.91013	4.3397	4.85586	5.58777	SNORA69
SLC13A3	0.637967	0.544034	0.383029	0.493031	0.452264	0.427704	0.241358				A_23_P151805	0.713338	0.630011	0.750466	0.713338	0.885077	0.683739	0.726026	1.61515	FBLN5
SLC13A4	0.01	0.01	0.01	0.01	0.01	0.01	0.01				A_22_P00008919	4.46379	4.24275	4.37258	4.17177	4.3277	3.89886	4.43698	4.6483
SLC13A5	0.01	0.01	0.01	0.01	0.0344602	0.01	0.01				A_23_P38813	7.4949	7.56308	7.45697	7.88188	7.87488	7.76278	7.40204	7.45792	ZNF320
SLC14A1	0.01	0.01	0.018718	0.01	0.0298682	0.01	0.01				A_22_P00008805	3.8128	2.49116	3.39522	4.1611	4.04729	3.79215	3.4722	3.70848	STARD13-AS
SLC14A2	0.0436978	0.01	0.0183979	0.0218237	0.0587218	0.118745	0.0576058				A_33_P3319406	4.33107	4.18114	4.21456	4.56426	5.1632	5.19588	4.35873	4.7705	ARHGAP21
SLC14A2-AS1	0.01	0.01	0.01	0.01	0.01	0.01	0.01				A_21_P0000272	5.13361	5.04824	4.83403	4.43643	4.4407	4.27716	4.89273	4.69644	SNORD51
SLC15A1	0.01	0.01	0.01	0.0258974	0.01	0.0201091	0.01				A_23_P8119	6.87441	6.96493	6.66619	7.07843	6.73127	6.61483	7.15483	7.28116	ZBTB9
SLC15A2	1.02768	1.76647	2.32115	1.22749	0.254078	1.48571	2.10485				A_22_P00002719	0.553409	0.521746	0.558841	0.551976	4.96177	0.538045	1.86606	1.34883	lnc-C20orf202-1
SLC15A3	0.01	0.01	0.01	0.01	0.0579495	0.0306237	0.01				A_21_P0014428	7.36274	7.63268	7.91048	7.38335	7.09692	7.11423	6.71162	6.86518	LOC101927372
SLC15A4	7.79315	8.67232	7.76073	8.11038	3.77163	7.88272	4.99712				A_24_P597190	6.26062	6.72275	6.65373	6.79829	6.86602	6.81234	7.26636	7.20425	CTD-2151A2.1
SLC15A5	0.01	0.01	0.01	0.01	0.01	0.01	0.01				A_21_P0000408	0.654686	0.598803	0.611879	0.732552	0.856919	1.41885	0.610959	2.21406	SNORD114-11
SLC16A1	86.8883	83.6709	68.4095	99.7054	28.0364	85.1532	29.0566				A_21_P0009709	1.89898	1.71701	0.605329	1.02822	0.983867	1.44542	1.33456	1.78985
SLC16A10	9.58421	8.64899	4.86503	3.38031	2.97969	3.99809	2.50299				A_33_P3385567	2.80706	3.10203	2.74005	3.28483	3.62973	3.27455	2.77457	3.19886	ARNTL
SLC16A11	0.01	0.01	7.46857	0.01	2.83595	3.19175	0.01				A_22_P00016924	2.28492	0.773485	0.808755	0.840659	0.861074	2.08141	0.865578	0.837206
SLC16A12	0.01	0.01	0.01	0.0685621	0.01	0.01	0.01				A_23_P421526	3.83869	4.24803	3.86062	3.82079	4.08405	4.61596	4.56575	4.60063	ODF4
SLC16A12-AS1	0.01	0.01	0.014467	0.01	0.01	0.0533498	0.01				A_22_P00016519	0.653798	0.691794	0.602502	1.92029	0.645253	0.65482	0.682137	0.645599	DSCAM-IT1
SLC16A13	7.2927	6.83749	0.01	6.22025	0.01	0.01	2.80007				A_21_P0009730	4.68453	4.51778	4.76901	4.59753	5.00457	5.18673	4.64586	4.39423	ZNF582-AS1
SLC16A14	5.38787	4.84914	6.64371	3.24995	5.80972	6.92146	2.09698				A_23_P146187	11.8056	11.6735	11.245	11.7454	10.928	10.5175	11.4067	11.5396	RRS1
SLC16A1-AS1	4.67819	4.9099	3.53465	3.96332	1.19173	3.18848	0.942101				A_23_P365248	5.13744	5.70111	4.91806	4.93191	5.10656	5.32766	5.61118	5.45197	KCNG4
SLC16A2	9.97556	9.75147	7.23613	5.9622	6.99214	5.69903	4.70436				A_23_P32629	0.828404	0.737683	0.759796	0.799322	1.05975	1.76942	0.802853	0.797095	HS6ST3
SLC16A3	0.125192	0.301468	0.280132	0.459196	0.659669	0.258332	0.146863				A_24_P21752	9.44841	9.49885	9.59167	9.33379	9.86439	10.2968	9.31515	9.52919	TBRG1
SLC16A4	0.139638	0.094811	0.0832689	0.139603	0.10532	0.19362	0.0614008				A_22_P00012445	2.20409	3.87433	3.98463	3.50001	3.69377	3.77393	3.43697	3.05606
SLC16A5	0.01	0.01	0.01	0.0432881	0.0578031	0.01	0.01				A_33_P3375755	3.82969	3.32942	3.01778	2.94897	3.12218	2.3885	2.64299	2.17807
SLC16A6	6.22844	6.71642	6.68392	5.10289	1.60257	4.7742	6.67267				A_33_P3386288	4.39523	3.77843	4.11215	3.96011	3.85967	4.06328	4.37582	4.36484	SCD5
SLC16A7	1.57773	2.13968	1.3442	0.794163	0.177077	0.654805	0.409088				A_21_P0009944	0.690553	0.639417	0.745328	0.65143	1.3954	0.654393	0.640495	0.632626	lnc-SSTR4-6
SLC16A8	0.01	0.01	0.01	0.089405	0.01	0.01	0.01				A_21_P0014901	2.85505	4.10439	2.89182	1.74078	2.67061	3.18715	1.56743	2.67974
SLC16A9	7.09418	6.07428	5.63828	7.88598	3.36786	5.83634	4.93088				A_22_P00021919	3.62405	3.9256	4.16873	4.26312	4.2281	4.36786	4.13562	4.23821	lnc-LOH12CR1-1
SLC17A1	0.01	0.01	0.01	0.01	0.01	0.01	0.01				A_23_P323924	13.1425	13.1509	13.3368	13.2273	13.3486	13.3268	12.8635	12.9199	ZFYVE27
SLC17A2	0.01	0.01	0.01	0.01	0.057263	0.01	0.01				A_33_P3297468	9.58395	9.39036	9.51527	8.91666	9.10963	9.04	8.62091	8.6051	SLC34A3
SLC17A3	0.01	0.01	0.01	0.01	0.01	0.01	0.01				A_24_P11965	11.7246	11.7764	11.6343	11.9845	11.7396	11.9838	12.2553	12.3681	MRFAP1
SLC17A4	0.0223103	0.161073	0.0563707	0.0668739	0.01	0.0692979	0.01				A_33_P3300092	12.5739	12.441	12.4241	12.5881	12.392	12.3079	12.7891	12.8878	NDST1
SLC17A5	8.7227	8.8522	6.89068	8.08151	4.54783	6.93936	6.27488				A_33_P3252083	4.45257	4.30634	4.26488	4.75508	5.0234	4.9388	4.46233	4.53106	GRIP1
SLC17A6	0.01	0.01	0.01	0.01	0.01	0.01	0.01				A_32_P156963	13.9147	13.9497	13.7053	14.0024	13.9514	13.6056	14.3294	14.195	ACTG1
SLC17A7	0.327925	0.394554	0.344828	0.191145	0.733309	0.190765	0.21621				A_23_P17844	3.3044	2.46442	0.66436	3.14193	2.41177	3.35098	3.81004	2.94452	PVALB
SLC17A8	0.01	0.01	0.0175887	0.01	0.01	0.0324363	0.01				A_24_P111996	4.68895	4.94892	4.63535	5.50092	5.37504	5.19897	5.19478	4.70375	HFE
SLC17A9	0.0316935	0.114451	0.0266402	0.01	0.0424734	0.01	0.01				A_24_P8109	6.69129	6.94187	7.07549	6.17119	6.09726	6.30493	5.89119	5.67296	ANO9
SLC18A1	0.0296993	0.01	0.01	0.01	0.01	0.01	0.01				A_21_P0005173	1.01012	0.878448	0.877031	0.867497	0.884383	0.89516	0.839126	0.84463	lnc-HACE1-3
SLC18A2	0.0826677	0.024859	0.01	0.123853	0.0277808	0.0802433	0.0908088				A_24_P137434	8.84491	8.82447	8.93096	9.40511	8.87905	9.02003	9.51397	9.50688	DCBLD2
SLC18A3	0.0341577	0.01	0.01	0.01	0.01	0.01	0.0300394				A_24_P158946	7.63592	7.79039	7.81067	8.0022	8.3375	8.57056	7.8419	7.94696	FGD4
SLC18B1	37.7619	39.7462	33.6744	38.1253	16.568	33.9292	12.4384				A_22_P00006658	4.04338	3.71127	4.09418	3.57857	3.66428	3.88415	4.49611	3.73983	LOC102724344
SLC19A1	22.849	28.4256	27.9712	19.7125	14.8862	16.7027	14.3511				A_23_P166663	11.2109	11.0259	11.2931	11.1996	11.0886	11.1713	11.5255	11.5988	APPL1
SLC19A2	19.8099	24.7594	21.1441	18.685	4.56991	14.7793	10.6362				A_22_P00015091	5.07474	5.03639	5.71709	4.68279	4.64906	5.07456	4.30517	4.48119	LOC100128714
SLC19A3	0.191471	0.281496	0.161252	0.0424998	0.01	0.0660751	0.0373927				A_22_P00021091	5.41228	5.46269	5.11077	5.19752	5.28542	5.60985	5.55723	5.49172	lnc-ABCC3-1
SLC1A1	23.8442	23.9874	18.6538	18.955	6.33981	14.8341	7.14198				A_33_P3312751	0.946928	0.867181	0.926487	0.843241	2.10078	0.8366	0.851301	0.851301	LOC729159
SLC1A2	0.0464446	0.0717877	0.0560334	0.0331	0.0178935	0.01	0.0291277				A_23_P170541	3.42632	3.99192	4.65395	4.25464	3.68218	3.59378	3.91165	4.59322	KCNH6
SLC1A3	7.57644	10.1621	10.3296	3.44832	1.35698	2.41482	2.00413				A_23_P68866	14.6159	14.4248	14.4182	14.4828	14.2959	14.2033	14.6689	14.8035	UQCR10
SLC1A4	21.225	26.7328	27.0648	41.0831	35.5991	34.6689	12.3812				A_22_P00014237	1.73969	0.645875	0.557189	0.586488	0.59915	0.602531	0.997497	1.01229
SLC1A5	79.4963	71.5225	64.9303	118.301	171.761	109.446	46.5601				A_22_P00016959	6.69012	4.22346	4.36612	3.8911	4.09082	4.24024	4.49749	4.46826	LOC101927534
SLC1A6	0.0268443	0.01	0.01	0.01	0.01	0.0361868	0.01				A_21_P0005598	0.625286	0.564757	0.67085	0.627319	1.9443	0.603251	0.663705	0.635252	LOC100506236
SLC1A7	0.01	0.0396896	0.0277169	0.01	0.01	0.0255577	0.351272				A_23_P140675	2.2208	2.09887	0.823187	2.15049	3.23181	1.44817	2.75606	2.61513	EPB42
SLC20A1	42.1766	47.2335	41.8558	48.1715	37.1424	45.1894	25.6094				A_21_P0002214	1.49241	0.970634	1.15467	0.94655	0.960056	1.06315	0.943928	0.915358	lnc-CHAC2-2
SLC20A2	11.697	12.6828	12.1257	11.9959	8.4252	11.7506	9.05466				A_23_P28598	6.16906	6.03713	5.91289	6.21002	5.96604	5.82245	6.39482	6.42163	DLX2
SLC22A1	0.01	0.171832	0.0398592	0.355523	0.063454	0.147056	0.119903				A_33_P3316118	8.4646	8.55719	8.78651	8.78163	9.13417	9.43734	8.72656	8.69143	SNAP91
SLC22A10	1.53341	1.53778	1.28886	0.319318	0.128424	0.148554	0.224728				A_21_P0010754	4.14963	4.43698	4.19008	3.78434	4.13397	4.26924	4.29338	4.64906	LOC645354
SLC22A11	0.267727	0.173399	0.156114	0.226787	0.249152	0.19191	0.0904886				A_33_P3400699	7.03927	7.01379	7.4461	6.74753	7.10084	7.41334	6.42109	6.93607	SLC26A5
SLC22A12	0.01	0.01	0.01	0.01	0.01	0.01	0.0248072				A_22_P00023960	5.1572	5.65525	5.1856	4.93908	5.04198	4.78745	5.50534	5.15758	lnc-BATF3-3
SLC22A13	0.224946	0.077345	0.135047	0.25697	0.0430591	0.0996192	0.01				A_22_P00011722	0.842886	0.817995	0.771634	1.02946	2.46185	1.36309	1.16753	1.25151	lnc-PEBP4-1
SLC22A14	0.0853047	0.0513525	0.143119	0.170656	0.0569851	0.0989872	0.0375273				A_33_P3382399	7.93915	7.62557	7.53861	7.63317	7.81456	7.5862	7.33589	7.20287	KRTAP3-1
SLC22A15	1.93123	2.36296	2.00996	6.64046	2.10163	5.67649	1.04758				A_22_P00008309	6.6358	6.75829	7.05315	6.50285	7.00401	7.75135	6.62148	6.7335	FOXD3-AS1
SLC22A16	0.01	0.01	0.01	0.01	0.01	0.01	0.0373591				A_33_P3403867	8.21618	8.35889	8.28816	8.4009	8.17697	8.14925	8.59834	8.70353	PMEPA1
SLC22A17	43.7524	38.5197	37.0639	44.3297	64.6266	41.0185	26.7501				A_23_P50674	4.3582	4.55472	5.02026	4.58819	4.06313	4.28464	3.82521	3.98168	IZUMO4
SLC22A18	31.8745	22.3966	19.628	29.2611	55.39	24.1712	15.4331				A_23_P163143	10.5643	10.5683	10.6506	10.6508	10.6582	10.8274	11.1776	11.0637	ACYP1
SLC22A18AS	0.144506	0.173915	0.182032	0.195914	0.483487	0.307735	0.190626				A_21_P0011133	6.51932	6.33342	6.32274	6.38167	5.97102	6.15747	6.58471	6.57234	TPTE2
SLC22A2	0.01	0.01	0.01	0.01	0.01	0.01	0.0288442				A_23_P140848	9.13537	9.06079	8.95525	9.25808	8.85186	8.38765	9.20338	9.27861	MPHOSPH6
SLC22A20	0.0696863	0.0743503	0.0292608	0.01	0.01	0.0539721	0.01				A_21_P0005957	0.803566	2.53266	1.64743	1.67851	1.26074	0.774801	0.829996	2.46296	LOC101928087
SLC22A23	16.17	18.4744	15.3188	16.4587	15.0827	15.6397	14.2591				A_33_P3216059	0.653503	0.716575	1.31214	0.557986	0.552628	1.09268	0.926706	1.35902	ASPN
SLC22A24	0.01	0.01	0.01	0.01	0.01	0.01	0.01				A_33_P3315949	7.3782	7.20984	6.94612	7.39949	7.59507	7.65384	7.24953	7.03257	CCDC103
SLC22A25	0.01	0.01	0.01	0.01	0.01	0.01	0.01				A_23_P37127	12.5169	12.5372	12.6691	12.7564	12.2941	12.213	12.8413	12.8179	FOXA1
SLC22A3	0.01	0.01	0.01	0.0249264	0.01	0.0193596	0.0438601				A_23_P6099	5.86466	5.73468	6.24514	6.5196	6.5479	6.43644	6.98876	6.83062	PLCB1
SLC22A31	35.1054	25.5059	23.5767	34.437	22.7917	33.6381	10.525				A_22_P00005615	2.31569	0.958236	2.31171	1.22274	1.16669	2.65829	1.46571	2.71619	LOC101929745
SLC22A4	0.418647	0.641381	0.38344	0.685035	0.254564	0.648242	0.234341				A_21_P0000591	8.59644	8.88833	9.15788	8.30674	8.65293	8.97523	8.08803	8.38517	SNORA70F
SLC22A5	21.0075	22.7194	23.211	24.4398	11.8413	23.3936	16.9376				A_33_P3290792	7.36852	7.1231	7.07954	7.08514	7.49038	7.53642	7.0444	6.88021	OR10G9
SLC22A6	0.01	0.01	0.01	0.01	0.01	0.01	0.01				A_33_P3232871	1.10386	0.929101	1.66623	1.73263	1.53513	2.30822	0.912867	1.98778	TMEM239
SLC22A7	0.01	0.0387384	0.0270551	0.0965282	0.01	0.0997877	0.01				A_22_P00025495	0.901623	0.835812	0.820184	0.832111	0.846284	0.851952	0.801303	0.814696	lnc-NPFFR2-1
SLC22A8	0.01	0.01	0.0390571	0.01	0.0621825	0.01	0.01				A_22_P00001559	7.70728	7.99925	8.12501	7.64041	7.92587	7.97617	7.1938	7.68463	lnc-ARID4A-1
SLC22A9	0.01	0.01	0.01	0.01	0.01	0.01	0.0316353				A_24_P239731	10.3454	10.4206	10.5003	10.3968	10.1605	10.0742	10.7416	10.496	B4GALT5
SLC23A1	0.246985	0.127402	0.088853	0.176319	0.0943617	0.054598	0.124066				A_21_P0014453	2.51414	2.43193	3.11371	2.50625	3.7136	3.89036	3.22708	2.69658	lnc-MALL-1
SLC23A2	11.4053	13.5777	11.7699	12.924	3.93009	11.5332	5.75542				A_21_P0000668	8.35313	8.54641	8.55758	8.34064	7.85779	7.74527	8.28519	8.49376	ADAM1A
SLC23A3	0.0690946	0.0495122	0.0580439	0.0411335	0.01	0.133845	0.01				A_32_P20454	9.60835	9.48549	9.47568	9.21457	9.64562	9.79608	9.24804	9.03965	COPA
SLC24A1	1.8943	3.23785	2.80365	3.49608	2.64883	3.3469	2.25271				A_21_P0005165	0.64917	0.641286	0.590212	0.612933	0.614086	0.629796	0.584913	0.60239	lnc-MRPS18A-2
SLC24A2	0.035845	0.112069	0.139277	0.0858718	0.0193255	0.08931	0.169239				A_22_P00006907	6.31262	6.31665	6.39903	6.13945	6.31553	6.28372	6.60063	6.70821
SLC24A3	2.30404	3.01882	2.66841	2.28072	3.20782	1.53361	2.60324				A_22_P00005865	0.761422	0.781521	0.724723	0.699852	0.686739	1.60649	0.735	0.70559	lnc-ERP29-1
SLC24A4	0.434096	0.467908	0.271464	0.0721954	0.203931	0.100093	0.0988284				A_33_P3286036	3.43794	2.48592	3.63971	3.48938	2.45273	3.02745	2.09172	3.07165	TMPRSS9
SLC24A5	0.01	0.064389	0.0447533	0.107017	0.0712054	0.01	0.01				A_33_P3267395	0.622291	0.66919	0.575792	0.597586	0.61341	1.87445	0.636886	0.603768	ENTHD1
SLC25A1	79.0766	67.9025	66.5167	47.239	195.23	38.8352	112.582				A_33_P3375170	2.63372	2.5883	2.81189	3.10864	2.19915	2.38391	3.19855	2.74556	LOC100131242
SLC25A10	66.1204	64.0162	63.4273	33.33	89.0757	29.7049	82.951				A_33_P3304157	0.959085	1.2087	0.862096	0.857226	0.876085	0.882404	0.820585	1.73948	COL19A1
SLC25A11	84.2354	77.8889	71.9284	57.4276	136.305	52.8367	127.413				A_33_P3632866	4.88427	4.713	5.31706	4.91462	5.39874	5.49853	4.9588	4.7662	STKLD1
SLC25A12	7.55324	7.93143	7.30527	7.64756	4.11049	7.16964	8.14753				A_33_P3364443	6.55442	6.60914	7.13629	6.3178	6.65712	6.291	5.98615	6.04155	CRNDE
SLC25A13	11.3738	14.1646	12.086	11.6364	7.76649	10.9154	18.0382				A_23_P9289	6.30947	6.30556	6.80565	6.66512	6.28274	6.12708	6.77102	6.76181	RFX3
SLC25A14	19.8942	20.1384	21.4058	28.2891	25.353	28.8556	21.4102				A_22_P00017626	0.531917	0.522896	5.29664	0.533277	0.52744	0.521378	0.91861	0.952276
SLC25A15	7.66671	7.97922	7.11093	6.08997	5.44776	5.04421	8.36027				A_23_P307844	0.644669	0.685889	0.589326	0.627277	0.642801	1.85544	0.644045	0.623515	PHYHD1
SLC25A16	12.2657	12.5339	10.6733	18.1558	6.94199	14.2898	17.6007				A_24_P130363	7.8781	7.88747	8.0564	7.33912	8.03289	7.78551	7.50037	7.12187	LDLRAD4
SLC25A17	18.5379	24.0237	22.69	22.6673	14.1357	18.5416	27.4334				A_22_P00018935	2.9763	3.46864	3.19209	2.6335	2.89663	2.53391	3.10044	3.09164	LOC101930541
SLC25A18	0.01	0.0972234	0.0338819	0.117234	0.107965	0.281278	0.248686				A_33_P3289144	9.14321	9.22107	8.97462	9.48203	9.09661	9.15053	9.75702	9.54514
SLC25A19	20.5505	25.5993	22	6.63826	10.6631	8.08243	14.2042				A_21_P0005847	1.40467	0.959886	0.950583	0.861126	0.806504	0.897654	2.90451	4.90256	lnc-CYP7B1-4
SLC25A2	0.01	0.01	0.01	0.0613988	0.01	0.0472736	0.01				A_23_P97700	10.8454	10.3397	8.92211	11.4792	10.6693	9.87747	11.7522	10.4145	TXNIP
SLC25A20	5.86743	6.57954	7.36134	7.03489	7.65505	7.51608	12.4543				A_23_P41765	6.68992	6.83806	6.89211	6.3337	6.94071	7.21605	6.3658	6.4785	IRF1
SLC25A21	0.957104	1.33481	1.57092	1.0518	0.837461	0.928547	3.12965				A_22_P00013583	1.98872	0.84455	0.899224	0.827951	0.815364	2.77903	1.53021	2.23402	LOC102723692
SLC25A21-AS1	6.57176	5.5283	4.29232	6.67276	3.4163	6.68477	5.31608				A_33_P3294911	2.11514	4.16975	3.55383	2.19147	2.71482	3.38389	3.23689	1.47389	C12orf66
SLC25A22	30.3006	31.9812	31.8109	30.9029	31.3905	28.2811	34.3749				A_21_P0002625	0.612472	0.58417	0.634933	0.585168	0.595171	0.593926	0.582414	0.585671	lnc-SPAG16-4
SLC25A23	26.3942	24.1637	20.4373	17.9501	50.3043	16.6569	40.2797				A_23_P211584	6.27427	6.57555	6.7456	5.97822	6.46914	6.80783	5.97473	6.04615	SMDT1
SLC25A24	19.5476	21.1683	16.8365	16.5482	7.01761	13.6782	26.0364				A_21_P0010895	1.6569	2.18055	2.58731	1.3099	0.533169	1.39819	1.50522	0.516542	XLOC_l2_002049
SLC25A25	14.6597	14.0119	13.2368	17.4265	25.9082	16.6468	20.8747				A_24_P272310	6.42208	6.58316	6.8862	6.40024	7.33181	7.47516	6.43644	6.88582	MUSTN1
SLC25A25-AS1	1.66696	2.18054	2.42187	2.10203	0.168048	2.13579	0.585963				A_33_P3530314	7.57995	7.52724	7.79981	7.59541	7.72107	7.50935	7.13685	7.26451	C5orf42
SLC25A26	11.3186	11.5416	9.11612	10.504	20.4617	10.1161	13.296				A_33_P3363507	1.0251	0.817426	0.855542	0.807063	0.829113	0.901102	1.68008	0.827238
SLC25A27	11.3734	9.22262	6.78194	13.4534	3.99761	12.9138	1.65725				A_21_P0009964	8.7548	8.83757	8.93516	8.84937	8.93368	9.11172	8.50503	8.60907	lnc-NCOA3-10
SLC25A28	12.7996	8.88794	11.0386	9.84867	14.0622	9.05952	6.74217				A_23_P164387	11.654	11.5246	11.5894	11.728	11.2691	11.2377	11.7881	11.8506	SMARCE1
SLC25A29	22.5795	21.4418	22.5408	26.6311	15.9547	28.6235	16.2871				A_33_P3300843	9.79176	9.81349	9.87569	9.41167	9.79216	9.94365	9.37625	9.23987
SLC25A3	201.997	194.208	185.097	133.312	446.956	132.501	287.828				A_23_P425066	7.03841	6.82583	6.61519	6.53806	7.07062	7.44645	7.30239	7.54986	CRYBB2
SLC25A30	7.23802	8.14668	7.17172	6.40371	2.89038	5.62444	9.87056				A_22_P00004091	0.696472	0.728147	0.661571	0.939719	1.58821	0.698893	0.678786	0.65696	lnc-CIT-4
SLC25A30-AS1	0.01	0.181859	0.123677	0.01	0.01	0.01	0.26613				A_21_P0009782	2.52103	1.2139	1.76353	1.13519	2.90974	1.45879	2.88916	1.59542
SLC25A31	0.01	0.01	0.01	0.01	0.0627266	0.01	0.01				A_32_P214665	3.62387	3.8357	3.8273	3.59102	2.8421	3.75768	3.7072	3.90194	PCP4L1
SLC25A32	9.11096	9.77332	9.17641	10.8455	4.83441	9.06526	12.4658				A_22_P00004523	6.67333	6.91157	6.62055	6.7732	6.90793	7.12948	6.31837	6.74014
SLC25A33	51.9394	41.5277	43.6828	42.9343	68.5815	44.043	58.169				A_21_P0001665	8.71207	8.37663	8.35951	8.38087	8.08308	8.24021	8.70454	8.6737	lnc-APITD1-1
SLC25A34	0.290464	0.285928	0.555433	0.474918	0.177192	0.573575	0.30176				A_33_P3402943	4.85528	4.82494	4.69714	3.73036	4.64705	4.00576	3.84196	3.59829	LOC100128591
SLC25A35	16.7547	12.7108	9.67264	9.58916	8.26308	9.05517	4.28251				A_33_P3307063	0.879054	0.657883	1.84073	1.34183	0.652939	0.666068	1.87238	0.716673
SLC25A36	30.9687	28.4031	19.8483	66.9786	19.919	56.8649	22.3951				A_33_P3227217	9.36716	9.20738	9.10396	8.5768	8.97462	8.62243	8.23	8.40412	SNORA81
SLC25A37	48.6999	53.4893	49.4557	44.3512	19.261	43.955	29.7581				A_33_P3413305	0.662692	1.9447	1.62332	1.50522	0.957654	0.642733	1.61531	1.27016	SH3BP5L
SLC25A38	27.62	29.2651	31.7491	43.2646	61.8036	39.4638	49.8416				A_22_P00023587	10.9473	11.1195	11.4158	10.8432	11.1899	11.0981	10.4791	10.7933	CDK3
SLC25A39	139.878	121.31	113.802	98.3189	214.222	93.6401	219.051				A_23_P200216	11.6172	11.3635	11.2671	11.737	11.1294	11.2539	11.9261	11.6357	MAGOH
SLC25A3P1	0.01	0.01	0.01	0.01	0.01	0.01	0.01				A_23_P152066	10.1585	10.2176	10.3784	10.2593	10.2277	10.301	9.85451	9.85591	UBR1
SLC25A4	12.2304	15.0989	14.6563	13.8121	13.6702	12.003	23.5629				A_21_P0007441	4.66098	4.56825	3.91804	3.52276	3.95175	3.56921	4.09257	3.69684	lnc-ANO1-1
SLC25A40	13.8994	14.0233	11.5007	10.3319	6.12677	8.70314	12.694				A_22_P00005968	2.96988	3.62772	2.92005	4.0404	3.41093	3.40173	3.66872	3.4878	lnc-EYS-1
SLC25A41	0.112117	0.135064	0.0469102	0.112248	0.223857	0.1298	0.0987173				A_23_P357985	7.53392	7.60591	7.80249	7.72254	8.10084	7.75727	7.43433	7.47129	RGPD6
SLC25A42	5.04325	4.52072	3.64121	4.27291	3.55176	3.51067	4.25907				A_23_P405942	10.3389	10.1528	10.1844	9.99838	9.82725	9.87371	10.3072	10.307	LARP4B
SLC25A43	0.258833	0.0389364	0.0271923	0.01	0.0433498	0.01	0.01				A_24_P85478	8.75051	8.69587	8.8394	8.42352	8.76345	8.84491	8.19777	8.34219	ARIH1
SLC25A44	15.3672	19.2149	20.3659	19.8904	22.0712	20.0412	21.7534				A_21_P0009600	1.28086	0.583473	0.988135	1.80973	1.68568	0.617777	1.61157	2.55452	lnc-NDUFV2-1
SLC25A45	7.0868	8.12917	6.88146	8.27736	5.39398	8.66941	6.65222				A_24_P21715	8.91101	9.19536	9.20833	8.79781	9.28777	9.34267	9.37226	9.72781	RAD9A
SLC25A46	11.6971	14.4075	11.9351	17.8939	7.56828	15.7886	18.0249				A_21_P0003621	1.1543	0.938334	1.81789	0.854556	1.36595	0.937039	0.803439	0.849315	lnc-PARM1-1
SLC25A47	0.148266	0.01	0.0828142	0.0494578	0.065906	0.0381881	0.130498				A_23_P96542	10.735	10.7062	10.5439	10.9358	10.6213	10.6823	11.1915	11.1158	VMA21
SLC25A48	3.48334	3.46945	3.09386	1.0628	2.30583	1.16497	1.33493				A_22_P00011105	4.07131	4.6364	3.95266	4.23033	4.41768	4.61248	4.60811	4.59421	lnc-NUDT16-1
SLC25A5	475.462	431.943	395.244	229.864	758.748	221.031	552.34				A_22_P00007193	0.765573	0.784135	0.724892	0.700178	0.68367	2.13058	0.736636	0.707949	lnc-GP9-1
SLC25A51	11.2897	10.8356	1.43667	16.5212	1.90383	2.11942	12.027				A_33_P3257538	8.24564	8.00155	7.76595	8.27644	7.8911	7.68702	8.47794	8.2394	HYKK
SLC25A51P1	0.01	0.01	11.0508	0.01	10.8071	14.543	0.01				A_23_P85543	6.98897	7.02971	7.02122	7.43248	7.03343	6.92876	7.48847	7.58887	RNF2
SLC25A52	0.01	0.185195	0.01	0.01	0.01	0.01	0.0676951				A_24_P93855	6.34461	6.25788	6.19604	6.16469	8.50876	6.39119	6.75186	6.47704	FOXP4
SLC25A53	0.31509	0.484954	0.064021	0.239052	0.101642	0.01	0.0664258				A_19_P00322673	0.734289	0.646079	2.819	1.57413	0.580046	1.63096	1.14785	0.56143
SLC25A5-AS1	1.76002	1.70666	0.44652	2.57223	0.152821	0.284225	2.74792				A_22_P00009435	0.673531	0.710336	1.82772	1.02147	1.43846	0.680668	0.647464	0.632135
SLC25A6	365.4	286.983	246.962	291.433	1571.48	266.412	470.52				A_33_P3295358	3.84049	4.10812	4.22081	4.0588	4.26562	4.4291	4.67356	4.64286	ANGPTL4
SLC26A1	1.59937	1.43987	1.07298	2.49711	1.4053	1.7628	1.52214				A_33_P3383371	9.62308	9.56763	9.30547	9.47892	9.18026	9.2484	9.8021	9.61699
SLC26A10	0.892515	0.454462	0.519127	0.75499	0.321781	0.691439	0.090567				A_21_P0013371	5.6646	5.30592	5.74386	5.49757	5.48214	5.62531	5.18722	5.06882	LOC100506098
SLC26A11	16.1653	15.6322	14.3214	22.0882	18.1572	20.6898	12.7406				A_23_P316960	10.5706	10.8984	10.9796	10.989	10.993	11.0697	10.6707	10.5498	GRINA
SLC26A2	6.71139	8.11525	5.97356	6.99674	1.24818	6.11437	3.87025				A_22_P00011948	3.00656	3.11534	2.89335	3.3473	3.13888	3.11715	2.90803	2.68029	LOC388942
SLC26A3	0.01	0.0338799	0.01	0.01	0.01	0.01	0.0247545				A_33_P3306818	4.09051	4.1244	4.06263	5.51674	4.07829	3.98944	4.12838	4.11403	LOC100130872
SLC26A4	0.0160552	0.0772319	0.0676716	0.032062	0.0216094	0.0499098	0.01				A_23_P253375	9.06485	9.21955	9.19686	9.2156	9.58961	9.58183	9.22514	8.88572	CUX1
SLC26A4-AS1	0.144042	0.0742535	0.0519959	0.0616577	0.0829833	0.0159794	0.018083				A_33_P3423017	2.70804	2.37794	2.90451	1.72837	2.34383	1.52247	2.66386	1.87971
SLC26A5	0.141861	0.0426861	0.0595799	0.01	0.01	0.01	0.032429				A_32_P149060	4.00957	3.55383	5.71285	3.54518	3.10378	3.57953	3.15553	3.335	LINC00515
SLC26A6	36.9857	34.1251	31.7851	28.6053	16.1381	27.1188	13.0445				A_21_P0012105	7.33217	7.2856	7.15029	7.26303	7.28713	7.4944	7.15733	6.72551
SLC26A7	0.0153516	0.01	0.0257635	0.0766235	0.0413407	0.0237556	0.026979				A_33_P3293353	7.51114	7.59269	7.78045	7.54121	7.74626	7.58263	7.97653	8.08372	KCTD3
SLC26A8	0.01	0.0308642	0.01	0.01	0.01	0.01	0.01				A_33_P3420078	5.85147	5.83973	6.02834	6.00472	6.50683	6.50955	5.85495	6.01234	LRP11
SLC26A9	0.01	0.01	0.01	0.01	0.01	0.01	0.0150813				A_32_P81768	10.096	10.0778	9.74269	10.4072	10.2356	10.3096	9.90237	9.91916	TMEM167A
SLC27A1	9.14425	6.56226	5.34637	7.10199	6.9691	6.31774	4.42109				A_23_P218579	8.10582	8.45581	8.55086	8.02764	8.20499	8.39296	7.80814	7.7955	GLB1L
SLC27A2	34.6725	42.488	43.8814	25.4056	14.505	24.1027	16.6795				A_24_P126892	2.90541	2.93948	3.44089	3.19957	1.72181	2.87138	2.60474	3.40382
SLC27A3	9.73142	7.42322	9.12602	10.311	1.83546	10.5388	2.32035				A_22_P00021873	0.633266	0.675937	0.611276	0.587543	0.594784	0.63916	1.4376	0.590096	LOC101927975
SLC27A4	31.8821	40.2151	38.8069	31.373	37.3955	26.3882	28.2694				A_23_P121011	8.49735	8.64961	8.48081	8.41719	8.8356	9.08187	8.45456	8.28853	CSRNP1
SLC27A5	5.6038	4.51048	5.88432	3.74665	12.6608	3.74393	6.96136				A_33_P3269548	2.63782	3.36515	4.14043	3.26206	2.71343	3.43184	2.20845	3.24976	GSTTP2
SLC27A6	2.61106	4.06109	3.99874	4.40212	1.68359	3.89151	1.26408				A_23_P119907	8.82795	9.05133	9.13463	8.65181	9.14213	9.18166	8.65758	8.51281	ANKZF1
SLC28A1	0.01	0.0466778	0.0548386	0.0387765	0.01	0.01	0.01				A_21_P0004953	3.86544	3.25869	3.65724	3.93777	3.44574	4.08674	3.84615	4.25464	lnc-PHACTR2-1
SLC28A2	0.03351	0.01	0.0281578	0.01	0.01	0.01	0.01				A_22_P00017530	3.92301	4.26854	3.25176	3.96877	3.90463	4.09971	4.42103	4.37433
SLC28A3	0.01	0.01	0.01	0.01	0.01	0.01	0.01				A_23_P128855	3.61619	3.79808	3.932	3.39495	4.05642	3.94707	4.35104	4.06113	SLC39A2
SLC29A1	62.5704	66.732	64.9824	15.9117	11.961	16.9	20.6311				A_22_P00011315	5.81843	6.09244	5.77385	6.33147	6.47315	6.28454	6.00304	5.90987	MLYCD
SLC29A2	44.38	40.7925	37.2531	34.8491	40.5962	30.0944	14.38				A_24_P401645	6.23417	6.08877	5.79888	6.16919	6.2209	6.42528	5.72885	6.00154	AP4S1
SLC29A3	7.14729	9.44056	7.73616	9.60143	7.46389	7.85175	8.59861				A_23_P380526	0.912567	0.843291	0.904872	0.832825	0.815004	0.821349	1.61474	0.84455	DPPA4
SLC29A4	12.4043	8.43035	8.48284	7.71858	22.18	7.49017	9.43213				A_23_P110196	4.62337	4.26837	4.91216	4.78538	4.61105	5.45177	5.23314	5.47882	HERC5
SLC2A1	24.8426	31.1722	33.1472	32.0889	20.3646	27.1142	22.5823				A_33_P3303850	4.43425	4.70776	4.4922	4.24415	4.31964	4.0404	4.79963	4.41631	VPS37A
SLC2A10	0.01	0.01	1.02247	0.01	2.37977	1.6351	0.01				A_23_P112548	6.74375	7.08902	6.99505	7.05751	7.12403	7.13056	6.78893	6.60608	HDHD3
SLC2A11	9.06351	7.60663	0.01	11.598	0.0505947	0.01	5.89582				A_21_P0000304	7.75168	7.75652	7.51943	7.5153	7.07909	6.54957	7.24892	7.66005	SNORA13
SLC2A12	9.67428	9.24913	7.3656	6.44361	15.4141	12.275	9.44967				A_22_P00018057	2.34552	1.42955	2.30451	0.912399	2.4588	1.62866	1.98257	2.16362	LOC101928475
SLC2A13	1.95323	2.63027	7.17407	1.6377	3.84409	4.84276	1.13718				A_23_P373079	7.63389	7.30594	7.56568	7.5408	6.91548	7.41165	7.95096	7.44055	PATL1
SLC2A14	0.01	0.01	1.6857	0.01	0.376075	1.38903	0.01				A_24_P104091	10.4005	10.4665	10.4685	10.0573	10.2053	10.3041	9.74122	9.82385	ORAOV1
SLC2A1-AS1	1.06395	0.789628	0.01	1.55953	0.01	0.01	1.29894				A_22_P00008619	2.43728	1.42781	2.83876	2.58197	2.35261	2.29256	2.63372	2.99706	TTTY10
SLC2A2	0.01	0.01	0.01	0.15282	0.01	0.0395562	0.01				A_21_P0000209	7.25093	7.45143	7.5479	6.96541	6.46271	6.53913	6.74846	7.37571	SNORD4B
SLC2A3	0.0609074	0.0244202	0.01	0.0202776	0.0272936	0.0630665	0.0535233				A_22_P00025505	0.708544	0.651937	0.759682	0.678523	1.92618	0.674027	0.699906	0.673306
SLC2A4	8.97849	5.69505	5.21724	3.03309	2.83171	2.07584	1.42469				A_23_P92161	1.47807	1.01173	1.17363	0.938112	0.959442	2.04776	0.915892	0.901768	ARL14
SLC2A4RG	62.0346	53.7736	50.3524	40.8766	119.678	33.496	83.2386				A_33_P3771067	3.85808	4.06546	3.93753	2.98505	4.7662	5.13615	3.76052	4.01858	LOC283140
SLC2A5	0.0338836	0.0407797	0.01	0.101619	0.01	0.0262519	0.01				A_23_P85604	11.2088	11.1394	11.0878	11.2356	11.1379	11.2507	10.8877	10.7159	WDR26
SLC2A6	27.2461	35.3067	36.5403	35.0916	22.3154	28.0553	24.775				A_19_P00809558	12.4718	12.3899	12.4284	12.6448	12.0547	11.6547	12.5186	12.5299	SSB
SLC2A7	0.0565591	0.01	0.01	0.01	0.01	0.01	0.01				A_33_P3350580	5.07591	4.90354	5.4308	5.06117	4.98508	5.01491	5.42635	5.42686
SLC2A8	17.5595	17.1139	18.2836	12.5486	14.6412	13.2067	18.0093				A_33_P3392537	8.29692	8.19074	8.08387	7.53642	7.76368	7.82716	8.21925	8.01129	TK2
SLC2A9	2.19512	2.42295	2.37717	3.38581	2.56397	3.44285	1.20728				A_21_P0005728	1.70438	4.33231	1.24694	0.990704	0.93694	1.22574	1.96176	0.952699	LOC102724874
SLC30A1	17.9696	24.7964	23.6471	27.3562	6.07324	22.2585	26.2269				A_22_P00001569	5.51174	5.51391	5.41741	5.49772	5.85495	5.85761	5.18063	5.48069	lnc-ARL16-1
SLC30A10	0.057148	0.01	0.0240219	0.0571241	0.01	0.0443127	0.0753827				A_32_P5568	2.26788	0.726511	0.822363	0.732117	0.798748	0.739586	0.755902	1.56989	LOC101929154
SLC30A2	0.246639	0.198492	0.236778	0.395688	2.12107	0.332375	0.261073				A_33_P3261428	4.44682	3.85069	5.52126	3.99678	4.10934	3.99836	3.07515	4.18235
SLC30A3	13.455	10.22	9.27591	9.01094	12.6354	6.72534	5.77738				A_33_P3227264	13.3368	13.5396	13.9185	13.4447	13.6089	13.7939	13.1798	13.2398	CDK11A
SLC30A4	52.1044	68.3015	59.08	34.0462	16.4012	27.2773	60.1569				A_22_P00012350	0.700105	1.80213	0.644294	0.679877	2.30851	0.675078	0.651336	0.978957
SLC30A5	44.8392	51.3099	44.3731	63.4409	21.98	52.3604	30.9938				A_23_P356965	8.07393	8.077	8.28878	7.61919	8.27698	8.00496	7.52714	7.59507	CCDC57
SLC30A6	23.6053	27.7248	22.7203	31.5368	11.8355	24.4692	18.156				A_33_P3239122	5.58539	5.25312	5.36746	5.13461	5.34486	5.1014	5.4428	5.75631	PPIH
SLC30A7	13.9281	14.8116	11.1972	20.0554	4.03228	16.116	6.73439				A_22_P00003793	2.37722	2.24584	2.90045	2.90197	2.82575	2.48132	2.24872	2.41213	LOC100129175
SLC30A8	0.01	0.01	0.01	0.014803	0.01	0.011525	0.01				A_33_P3489629	0.78912	0.685753	0.730984	0.773241	1.52911	1.26055	0.792034	0.771394	PP2D1
SLC30A9	36.7334	37.9897	33.4192	45.3419	24.8934	36.1596	52.8982				A_23_P321466	7.82716	8.03593	7.87148	7.97887	8.08735	8.12049	7.70493	7.60771	PEX11G
SLC31A1	30.8568	33.9187	28.4412	45.53	23.7416	41.5145	23.7162				A_22_P00017410	0.789768	0.804917	0.723017	0.766248	1.38682	1.25888	0.732816	0.729991	NLGN4Y-AS1
SLC31A2	5.96912	7.30434	5.08296	5.05774	4.17409	4.83656	5.63475				A_21_P0012541	2.42304	0.811742	4.2658	1.50003	0.688823	0.825153	0.666971	0.731954	LINC00877
SLC32A1	0.01	0.01	0.01	0.01	0.01	0.01	0.01				A_23_P43119	0.849589	0.798611	2.33922	2.59473	1.91961	1.71856	1.87584	1.46767	PSKH2
SLC33A1	46.7502	59.9591	52.714	76.286	21.0511	68.6094	28.3064				A_22_P00022389	0.762823	0.794657	1.30579	2.12124	0.758724	0.745303	1.72508	1.50343
SLC34A1	0.01	0.01	0.01	0.01	0.01	0.01	0.01				A_33_P3401981	3.69001	3.98822	4.11097	3.74804	3.76989	4.2421	3.29538	3.733	SPRED3
SLC34A2	0.288243	0.046174	0.016161	0.0383393	0.01	0.0148995	1.01329				A_21_P0014600	4.98711	6.2884	5.44165	5.23432	5.43589	4.90123	4.72863	4.8407
SLC34A3	3.11265	2.84585	1.88615	2.56118	4.16236	2.34829	1.28242				A_33_P3351180	4.53422	3.69319	4.44041	4.54105	5.11647	4.55956	4.33202	4.33453
SLC35A1	6.65189	8.34422	9.16427	9.92317	4.38984	9.4978	5.15975				A_21_P0009977	3.36727	3.71177	3.7267	3.61781	3.8892	3.63014	3.83087	3.79356	lnc-TSHZ2-4
SLC35A2	28.7192	32.9553	34.0747	34.4741	22.4306	32.2223	24.0485				A_23_P16354	6.13913	6.24753	6.41015	6.40138	6.65499	6.48318	6.15383	6.06111	ZNF382
SLC35A3	16.2862	17.5532	12.2721	17.0715	5.08507	13.1787	8.40428				A_21_P0005921	6.44843	6.32597	5.93479	6.65003	6.37833	6.35833	6.01411	5.9094	lnc-DLGAP2-2
SLC35A4	28.256	31.326	30.1887	25.0735	43.0087	21.4198	42.7266				A_22_P00020853	1.31501	2.19464	0.936985	0.816651	0.834177	0.964137	0.78445	0.83805	lnc-DBT-3
SLC35A5	23.1904	31.0025	25.8009	33.9481	8.89152	28.7348	29.5185				A_22_P00013516	0.662017	0.618633	0.692044	0.651958	1.85636	0.709615	0.671934	0.662017	ST20-MTHFS
SLC35B1	59.2861	68.8473	73.2339	87.7623	83.8436	84.8784	53.6425				A_23_P75630	5.05012	3.68202	3.42167	3.10524	2.68636	3.19886	2.85335	2.32899	APOA5
SLC35B2	53.5217	58.4315	54.1988	40.8929	35.9097	37.1954	37.5831				A_23_P401106	8.42457	8.52185	8.65337	6.28389	7.91156	8.63071	7.53844	6.86774	PDE2A
SLC35B3	11.6414	13.6514	12.0064	14.9177	5.72696	15.5592	9.42061				A_21_P0008435	4.35841	4.20675	4.075	4.74157	4.47134	4.87656	4.58414	4.35308	lnc-NEMF-1
SLC35B4	16.3451	19.7769	17.267	14.276	6.68256	12.5967	12.431				A_33_P3222501	4.99108	5.1972	5.14658	4.72275	5.33584	5.7024	4.60365	5.09257	FAM157A
SLC35C1	16.724	17.4212	15.8724	14.7281	17.3458	12.7634	16.4636				A_22_P00023392	8.10058	8.2043	8.14303	7.72689	7.8882	8.35606	7.6035	7.56618	LOC100506526
SLC35C2	17.0986	16.2016	15.7679	21.0651	26.6162	19.0604	15.1577				A_23_P169460	6.30083	6.3354	6.2371	6.64204	6.83648	6.91904	6.51387	6.27342	FRMPD1
SLC35D1	3.8327	4.17091	4.07226	4.06806	1.78134	4.0182	2.37575				A_23_P143474	14.8221	14.8513	14.7629	14.8513	14.5595	14.7399	15.1941	15.0507	ATP5O
SLC35D2	10.8602	11.2643	10.9615	16.1714	27.3076	16.885	15.0657				A_23_P418015	9.48524	9.43358	9.30139	9.91851	9.75653	9.7594	9.30773	9.50424	MAPRE2
SLC35D3	0.01	0.01	0.01	0.0344112	0.01	0.0533313	0.01				A_23_P11729	8.20141	8.17833	8.14621	8.12976	8.64194	8.72537	7.96105	8.22605	ZBTB7B
SLC35E1	21.8441	23.6944	23.0856	27.7587	20.4459	24.9243	23.3616				A_23_P77430	11.4087	11.3522	11.2114	11.5261	11.076	10.7215	11.53	11.4968	PRMT7
SLC35E2	9.07835	8.42091	6.64246	9.27477	4.83516	8.75048	3.82324				A_22_P00003320	0.740504	0.700471	0.79333	1.71238	3.45276	3.14286	2.59671	2.13114
SLC35E2B	36.3533	33.0301	25.8961	31.9737	20.5885	29.0946	19.0887				A_33_P6559880	5.39	5.43332	5.33978	5.81135	5.81246	5.53787	5.38693	5.24338	ZNF518A
SLC35E3	8.6173	11.0944	10.5315	10.0631	3.97156	8.80848	8.79018				A_23_P82762	6.92231	6.78963	7.07909	7.07197	6.9175	6.80565	6.52233	6.53037	ZNF596
SLC35E4	4.66296	5.02708	5.27978	7.99496	9.89211	6.77559	5.12545				A_23_P429020	8.81888	9.09886	9.43876	8.70764	8.85858	8.94133	8.34613	8.51498	HKR1
SLC35F1	1.40329	1.74648	1.34795	1.48266	0.614894	0.938359	3.32594				A_23_P386310	0.594914	0.538594	0.638321	1.15676	1.33554	0.577413	0.628471	0.607424	HRH4
SLC35F2	36.6566	40.0753	36.9734	22.4342	10.4587	21.1278	17.155				A_21_P0012670	1.35695	0.947502	1.05452	0.922109	1.1938	0.999021	0.907191	0.890516	XLOC_l2_011170
SLC35F3	2.40589	2.66584	2.95124	5.30541	2.04978	4.48757	2.43886				A_21_P0005644	7.32281	6.95831	6.67708	6.70216	6.46353	6.60438	6.75079	6.53592	lnc-DLGAP2-2
SLC35F4	0.0498926	0.01	0.01	0.0499305	0.01	0.0385487	0.01				A_32_P206839	8.03159	7.8756	8.08971	8.10971	8.34344	8.24996	7.96902	7.68921	LOC100288911
SLC35F5	11.6049	12.6077	9.83611	14.7437	2.54366	11.9166	7.64967				A_33_P3231950	6.24899	5.77662	5.69556	5.51305	5.58875	5.91224	6.02487	6.12833
SLC35F6	19.0747	22.5501	18.5809	43.1059	27.456	36.6272	26.2664				A_22_P00005675	0.647953	1.42509	0.938414	0.593355	0.603975	0.652617	0.598383	0.591597	lnc-EIF4E1B-1
SLC35G1	3.1323	3.35798	2.66408	2.03297	0.599607	1.75993	1.18219				A_33_P3405491	5.62622	4.82991	4.70375	4.01784	4.17539	3.67502	4.31469	4.40788	HCRP1
SLC35G2	0.157154	0.0630923	0.01	0.01	0.01	0.01	0.01				A_33_P3340129	2.53362	4.28213	2.57468	2.34983	2.6008	2.90292	2.59808	3.44802	LOC100128551
SLC35G3	0.01	0.01	0.01	0.01	0.01	0.01	0.01				A_32_P32254	12.9665	13.016	13.4334	12.4211	12.5256	11.9771	11.9655	11.84	COL6A1
SLC35G4	0.01	0.01	0.01	0.01	0.01	0.01	0.01				A_21_P0007018	0.902464	0.912831	0.897922	0.850832	0.867601	0.850492	0.857648	0.804596	lnc-NRAP-2
SLC35G5	0.01	0.546715	0.252065	0.378811	0.300175	0.40694	0.0666133				A_22_P00020651	1.07914	0.863833	0.892878	1.549	1.26902	1.43846	1.15652	0.870945
SLC35G6	0.01	0.01	0.01	0.0762194	0.01	0.01	0.01				A_21_P0008223	2.08952	1.50091	0.675811	0.655583	0.642137	4.87126	0.692956	0.673849	lnc-TUBGCP3-4
SLC36A1	18.3372	21.6574	19.7099	12.5242	6.9623	11.2956	14.0409				A_23_P63153	9.48996	9.48387	9.39825	9.43231	9.00023	8.82223	9.41167	9.5683	DDX20
SLC36A2	0.0235568	0.056677	0.01	0.01	0.01	0.01	0.01				A_24_P273253	7.18454	7.14568	6.97722	7.31857	6.66668	6.18138	7.18687	7.06756	AHNAK2
SLC36A3	0.01	0.01	0.01	0.01	0.01	0.01	0.01				A_22_P00010779	1.78396	3.51229	2.55546	3.43402	2.98875	1.73607	3.25807	2.99115	LOC101928978
SLC36A4	4.1569	5.43928	3.95724	4.78837	2.7219	4.23541	2.29023				A_24_P372932	5.71386	5.97581	6.04033	6.04635	5.45644	5.67336	6.19058	6.07003	PEX5
SLC37A1	11.7179	10.8811	9.59485	14.7989	13.6864	12.5276	11.2224				A_22_P00016787	3.83803	3.24134	3.18804	3.64718	3.97313	3.83087	3.21058	3.61379	LINC00967
SLC37A2	1.47756	1.47319	1.89922	0.346355	0.129531	0.523797	0.372476				A_33_P3282566	9.2695	9.23436	9.22812	9.3413	9.63663	9.51194	9.06725	9.11626	TMEM104
SLC37A3	33.1834	32.5428	30.5806	29.6879	11.8716	29.2505	15.2785				A_21_P0011593	4.8675	4.95209	4.91702	4.34872	5.04321	4.84653	5.14802	5.15401	WDR55
SLC37A4	34.8229	35.8507	32.7535	16.7291	20.6078	15.111	17.0664				A_33_P3461129	3.78468	3.47625	3.76078	3.47939	4.30843	3.59869	4.29904	4.1017	lnc-NMNAT2-2
SLC38A1	33.2941	33.1735	27.4624	42.2729	10.6961	37.2535	15.0895				A_24_P33156	8.51895	8.74017	8.78091	8.65634	7.86771	8.29714	8.65634	8.70077	AFMID
SLC38A10	62.1607	62.2062	60.3551	80.9261	60.5899	69.023	36.3874				A_33_P3254751	7.7384	7.93889	8.06355	7.01347	7.66594	7.80103	7.03343	7.1439	ST6GALNAC6
SLC38A11	0.01	0.01	0.0416383	0.01	0.01	0.01	0.01				A_22_P00021997	0.812156	2.11687	2.41724	2.58454	2.63614	0.938112	2.84925	2.46246	lnc-IL17B-3
SLC38A2	87.4429	105.917	85.2647	119.433	35.0318	100.768	45.9458				A_21_P0008088	1.42716	0.941381	0.971277	0.88929	0.860049	0.923677	0.824652	0.835812	lnc-NDFIP2-3
SLC38A3	1.86996	2.17012	1.29073	0.734372	1.74438	1.11255	0.176189				A_22_P00008721	2.62242	3.39985	2.76197	3.37482	3.44439	3.61337	3.3283	3.38605	lnc-KIAA1598-1
SLC38A4	0.01	0.0254149	0.05339	0.021104	0.01	0.016406	0.01				A_21_P0014825	5.30841	5.548	5.61637	4.97627	4.41082	4.74662	4.76383	5.46816	ZNF341-AS1
SLC38A5	1.39267	1.37186	1.52242	0.802037	1.29699	0.620351	0.222782				A_33_P3860067	5.62216	5.81173	5.88245	5.60188	5.76233	6.26356	5.43536	5.50711
SLC38A6	12.192	11.7947	8.4274	22.1282	14.6941	18.2441	5.90726				A_24_P48318	6.74601	6.99274	7.06597	6.86343	7.30762	7.37033	6.69088	6.86069	CWC25
SLC38A7	8.3594	9.65581	9.07109	15.2945	12.0901	13.8501	8.17394				A_22_P00001380	3.10723	3.67097	2.67188	2.77114	3.02712	2.9575	2.91723	3.72928
SLC38A8	0.0618039	0.0744721	0.01	0.01	0.328548	0.01	0.0544347				A_33_P3303687	11.5716	11.493	11.2383	11.8506	12.0929	11.9085	11.5651	11.527	PSMC1
SLC38A9	8.7922	9.7566	8.10026	7.6992	3.35242	7.51094	5.79008				A_22_P00021931	0.838462	0.828322	0.777239	2.19245	0.801513	0.810631	0.755822	0.971303	lnc-RDH10-3
SLC39A1	95.0312	100.208	99.012	76.6249	82.1494	70.3651	70.038				A_23_P258071	12.387	12.3096	12.218	12.1983	12.4858	12.6796	12.088	12.0119	RNF113A
SLC39A10	16.0662	16.731	13.594	7.96115	2.35474	6.91255	8.6326				A_33_P3763412	0.880073	1.47843	0.869338	1.62015	1.03722	0.846249	0.74292	0.783594	LOC102724434
SLC39A11	15.0479	14.9191	15.5029	19.9479	15.2516	20.8792	14.0349				A_23_P212706	11.5319	11.459	11.3429	11.5777	11.3708	11.4035	11.829	11.8815	ATG3
SLC39A12	0.01	0.01	0.01	0.0303584	0.01	0.0235425	0.01				A_33_P3343305	7.09831	7.09432	7.08247	7.13654	7.09654	6.98647	6.6364	6.7008
SLC39A12-AS1	0.01	0.01	0.01	0.01	0.01	0.01	0.01				A_32_P140706	9.05368	9.19722	9.35364	9.05238	9.26805	8.99605	8.78232	8.61955	PMS2
SLC39A13	17.1121	13.7573	12.1195	19.7937	18.6344	17.3166	13.1341				A_21_P0004231	5.50459	5.66795	5.00824	5.83008	5.39763	5.14397	5.88687	5.6391	lnc-FAM105B-3
SLC39A14	68.3251	85.8206	79.6759	81.1466	24.7059	69.7583	38.158				A_23_P212213	10.3466	10.378	10.2829	10.6442	10.7165	10.8071	10.341	10.2951	THUMPD3
SLC39A2	0.0622862	0.0750549	0.104125	0.01	0.01	0.01	0.01				A_22_P00004854	0.523754	0.590137	0.515083	1.50744	1.36478	2.0835	1.47922	2.6335	lnc-CYP2J2-1
SLC39A3	41.9751	37.458	45.378	34.8588	64.3586	32.1022	36.031				A_33_P3239936	0.895226	0.91747	0.878476	1.95097	0.870129	0.847796	0.837953	0.799106
SLC39A4	51.7308	41.0249	44.0555	25.359	72.9267	29.573	61.1712				A_21_P0013064	1.19583	1.42406	0.936905	1.53862	1.556	2.93287	0.905987	0.964254	XLOC_l2_012899
SLC39A5	0.01	0.01	0.01	0.01	0.114696	0.01	0.01				A_23_P141715	11.6869	11.6125	11.4418	11.7471	11.6137	11.5179	12.0669	11.9944	TPGS2
SLC39A6	81.5181	88.1762	78.0816	72.3194	23.4625	64.5895	53.4324				A_23_P132027	7.45051	7.61912	7.74493	7.45162	7.94179	7.96933	7.42043	7.34608	SPAG4
SLC39A7	89.3454	103.154	109.369	149.01	102.816	146.42	63.6262				A_23_P376096	6.30122	6.30064	6.03461	6.51578	6.12864	6.31289	6.83616	6.61066	TICAM1
SLC39A8	11.3128	16.4036	14.6274	7.60944	3.54669	6.35342	7.07279				A_19_P00322228	7.43774	7.75544	8.60127	7.98535	8.33	8.25381	7.56568	8.00517	LOC102725166
SLC39A9	34.0771	37.5899	30.0718	30.3456	15.5237	27.4615	27.6747				A_21_P0011036	7.2314	7.09356	7.04653	7.31586	7.34193	7.22561	7.66859	7.72893	LOC374443
SLC3A1	0.107297	0.01	0.120163	0.250312	0.143626	0.0554022	0.0629125				A_23_P373568	8.00555	7.92381	7.93553	7.68865	7.12553	7.53758	8.26889	7.44084	FUZ
SLC3A2	111.57	104.176	99.2717	498.828	446.051	470.836	99.0104				A_23_P164228	13.2492	13.2718	13.117	13.1995	12.8009	12.4739	13.2034	13.2547	ATP5G1
SLC40A1	1.56318	1.27297	1.33604	1.77789	1.74401	1.45579	1.16257				A_22_P00021947	2.8326	3.40547	3.33771	3.42509	3.47519	3.15337	3.41402	3.64804	lnc-LRRTM1-1
SLC41A1	30.6352	29.8104	25.1489	20.8014	21.0638	18.2001	17.8184				A_21_P0014327	6.10199	6.1455	6.44116	6.27467	6.20468	6.2813	6.40191	6.9135	FTO-IT1
SLC41A2	3.67601	4.20366	4.16493	8.3869	1.95104	7.41575	2.79203				A_33_P3385988	11.1108	11.4473	11.493	11.2906	11.7774	11.392	10.8734	11.2915
SLC41A3	56.77	48.3539	44.2352	48.063	58.7064	46.3621	38.5932				A_23_P31984	4.28644	3.40654	3.43184	4.33397	4.27453	4.20887	3.96222	3.7744	ACTL7A
SLC43A1	32.3933	25.1382	19.0253	19.2979	27.9734	18.4027	6.30672				A_22_P00022304	5.31659	5.43566	5.70881	5.13635	5.42501	5.01931	4.60744	4.97141	lnc-SUSD2-1
SLC43A2	15.3782	15.9014	14.8403	14.4037	14.7556	13.5252	15.3014				A_24_P406986	5.43268	1.54622	1.81274	1.83181	1.24889	2.25565	0.926767	1.82255	SLC43A3
SLC43A3	0.0949056	0.114209	0.0265838	0.01	0.01	0.0245114	0.0278093				A_23_P168211	10.0499	9.98645	9.99058	10.3438	10.0552	9.88119	10.4212	10.5738	VOPP1
SLC44A1	34.5113	39.5771	32.4675	16.4825	10.6132	14.4543	14.0574				A_23_P329740	15.7514	15.7673	15.7201	16.0663	16.3097	16.2425	15.8841	15.7201	UBC
SLC44A2	45.1576	56.6889	55.3734	30.0482	36.2373	27.6268	35.7097				A_33_P3325262	11.2573	11.3375	11.3166	11.7011	11.546	11.4949	11.2201	11.133	SLC6A8
SLC44A3	5.97467	5.62082	5.51319	5.9256	5.40742	5.76578	5.53958				A_33_P3210228	3.16284	2.93786	3.98326	3.08668	3.173	3.21663	3.75698	3.3687	ZCCHC6
SLC44A4	63.9849	67.3078	64.3812	56.7527	43.4125	51.0552	58.5382				A_33_P3380311	5.23032	7.08839	5.6787	6.05473	6.1238	4.98672	5.21051	5.42501	ATRX
SLC44A5	0.61328	0.427928	0.466755	0.595063	0.0276165	0.674842	0.0859837				A_22_P00003919	0.721475	0.691222	0.729537	0.675045	0.774271	0.697493	1.56297	0.676183	lnc-CES1-3
SLC45A1	3.48713	3.49064	4.16319	6.09189	7.94668	4.72275	4.29874				A_33_P3264424	6.44733	6.62367	6.59045	6.85431	6.96458	6.53007	6.38082	6.37722
SLC45A2	0.205605	1.53408	1.44705	0.636596	0.01	0.425324	2.64413				A_23_P27584	10.8257	10.8201	11.0307	10.847	11.0568	11.0343	11.5261	11.2405	MYADM
SLC45A3	11.6841	15.1174	12.9867	4.28788	3.55473	4.18246	6.09888				A_21_P0007274	1.07464	1.73144	0.959252	0.84222	0.863214	0.930717	0.805996	0.840674	lnc-ZC3H12C-1
SLC45A4	5.64335	6.5902	6.26858	8.01191	4.3168	6.42758	4.69235				A_23_P158533	9.959	10.0597	9.72258	10.0331	9.62939	9.56753	10.2114	10.083	DEAF1
SLC46A1	23.9451	29.8264	30.5018	21.1229	14.7035	19.3665	17.5414				A_32_P104746	8.11014	8.1517	8.49911	8.0871	8.02991	7.6713	7.59364	7.45755	ZFYVE28
SLC46A2	0.01	0.01	0.01	0.01	0.01	0.01	0.01				A_33_P3800734	5.14427	5.21669	5.42455	4.94701	4.84463	4.92857	4.26594	4.73987	RYR3
SLC46A3	0.01	0.01	0.01	0.0241096	0.0782446	0.01	0.01				A_33_P3380587	7.90027	7.66683	7.61639	8.18853	8.11393	8.14887	7.84913	7.64418	AGO1
SLC47A1	1.28137	1.48225	1.07847	1.64945	1.7867	1.43415	0.498166				A_33_P3373573	3.71989	3.32233	3.91942	4.30029	4.23453	3.71192	3.82953	3.5275	lnc-UBXN4-2
SLC47A2	0.01	0.01	0.01	0.01	0.01	0.0286655	0.01				A_21_P0011675	12.099	12.1184	11.8483	12.3966	12.1362	12.019	12.6837	12.4916
SLC48A1	11.1625	10.0485	10.0669	20.6758	28.019	19.6229	11.3188				A_32_P136402	12.0239	11.9181	11.7345	12.0472	11.6735	11.594	12.168	12.1826	THOC7
SLC4A1	0.0638834	0.0192065	0.0134634	0.0797334	0.107482	0.0868844	0.01				A_21_P0001386	0.868215	4.79642	2.91018	0.781367	0.798475	0.841853	0.835118	0.80228	lnc-PRRC2C-1
SLC4A10	0.183609	0.0679372	0.107192	0.248506	0.0190098	0.098817	0.0744388				A_33_P3336567	4.3572	4.1707	3.67296	3.73511	3.97403	4.12415	4.33287	4.3633
SLC4A11	11.7678	12.6741	12.1771	14.7705	14.7257	13.6081	5.88278				A_22_P00018179	6.46511	5.86988	5.87845	6.19183	5.64815	5.8298	6.36894	6.21822
SLC4A1AP	15.6923	16.6071	15.159	19.7854	17.233	17.4395	20.8252				A_19_P00317360	3.7687	4.03047	3.71693	3.55879	3.81789	3.38779	4.07064	3.91296	ATP2C1
SLC4A2	79.851	86.6992	81.7365	60.9832	87.5177	51.4249	51.448				A_24_P291978	7.95839	8.17804	7.59137	8.54188	8.14493	8.2412	8.77577	8.65015	ADCK2
SLC4A3	9.38282	8.09415	7.47228	12.3803	13.1914	12.0205	7.11625				A_33_P3389599	9.07817	9.26126	9.64719	9.54879	9.52873	9.53018	9.10332	9.16124	ANKRD20A11P
SLC4A4	40.4879	65.7945	55.5041	23.345	6.74928	19.0553	38.5484				A_33_P3249329	2.24632	1.02096	0.883368	0.791876	1.34103	2.5883	1.14655	1.19369	RPEL1
SLC4A5	0.236575	0.207892	0.27493	0.51331	0.0665563	0.706648	0.179627				A_23_P148015	6.57999	6.63703	6.54007	6.8397	6.89147	6.58491	7.28597	7.06528	AXIN2
SLC4A7	29.7446	28.5908	18.3902	16.4104	4.16635	12.9324	10.3484				A_21_P0012616	9.54056	9.48159	9.39979	9.19328	9.41558	9.66652	9.33098	9.12908	XLOC_l2_010854
SLC4A8	6.51406	7.19628	5.60354	3.95417	3.22929	3.24338	3.50047				A_24_P633902	8.12086	8.12347	8.06873	8.26951	8.51281	8.76994	8.08372	8.14398	RNF115
SLC4A9	0.462208	0.405671	0.312487	1.00711	1.24213	1.06627	0.310278				A_23_P211572	5.14861	4.74874	4.79326	5.02871	4.70535	4.66042	5.41102	4.99237	2017-09-03
SLC50A1	141.444	133.415	120.779	186.157	241.273	172.249	145.998				A_19_P00321765	5.88429	6.1318	7.32371	6.19452	6.67462	6.58246	5.55748	5.75804	LINC00630
SLC51A	4.46454	3.2712	2.62323	1.32924	3.36894	1.07021	0.106267				A_24_P918175	2.17138	1.85335	1.48022	1.97737	2.68877	0.887479	2.31196	0.583438	LOC653581
SLC51B	0.816586	0.73926	0.67762	0.10251	0.268336	0.234491	0.360406				A_23_P51936	0.82114	0.826462	2.95656	0.742413	0.986083	1.83653	0.780314	0.789425	TNFRSF9
SLC52A1	0.0347429	0.01	0.01	0.01	0.01	0.0269142	0.01				A_22_P00014168	4.34742	3.99756	4.30829	4.40862	4.5216	4.43863	4.95857	4.76089	lnc-SCRN3-3
SLC52A2	59.6516	68.9248	66.3671	66.6258	60.9763	58.5273	51.4656				A_33_P3331120	0.939801	0.62233	0.70346	0.686739	1.34287	1.49927	1.87275	1.28672	HSPBAP1
SLC52A3	1.36797	1.17059	0.843436	0.941866	0.855811	0.7777	0.988964				A_23_P67648	12.6695	12.7732	12.5456	13.1718	13.057	12.8259	12.6716	12.5581	CAPNS1
SLC5A1	0.343914	0.225605	0.125891	0.298865	0.105214	0.23258	0.131221				A_22_P00013845	0.714303	0.725733	0.649743	1.40582	0.692444	1.6545	0.738621	0.956389	LOC102724784
SLC5A10	0.01	0.01	0.0356184	0.0849679	0.0567314	0.0328429	0.01				A_23_P358564	3.40976	3.38126	4.04888	3.37749	3.20014	4.01223	2.65795	3.59513	POU5F2
SLC5A11	0.12167	0.01	0.01	0.141273	0.145369	0.299803	0.01				A_22_P00009130	3.97203	4.6225	5.23533	4.60135	4.90565	4.64428	4.04652	4.58088	LOC102723882
SLC5A12	0.01	0.01	0.0105806	0.0375642	0.0168991	0.01	0.0110179				A_22_P00008755	2.7359	2.97479	2.93287	3.15717	2.13683	3.0325	1.99116	0.986167	LINC00299
SLC5A2	0.621851	0.426103	0.130455	0.73522	0.324004	0.141619	0.275996				A_22_P00003955	2.42252	0.608186	2.85278	0.527948	0.538895	0.550785	0.962717	0.529132	lnc-CHADL-3
SLC5A3	21.0924	26.2555	20.2182	14.7409	3.96107	12.072	5.57708				A_23_P119196	8.38466	8.14303	7.9207	8.16629	8.88359	8.75124	8.27728	8.11686	KLF2
SLC5A4	0.01	0.01	0.01	0.01	0.01	0.01	0.01				A_24_P110331	0.793418	0.783426	0.723471	0.686413	0.664474	1.96946	0.700471	0.706492	MYADML2
SLC5A5	0.01	0.01	0.01	0.01	0.01	0.0174485	0.01				A_23_P97221	9.12811	9.19703	9.33827	9.14064	9.37328	9.31313	8.98414	8.76063	ZNF691
SLC5A6	32.6561	39.2721	38.401	28.2995	19.359	27.3703	18.7299				A_23_P78152	10.7992	10.813	10.8927	10.3776	11.1345	11.4654	10.5792	10.5992	MIS12
SLC5A7	0.01	0.0192669	0.01	0.352009	0.0215635	0.0747201	0.042233				A_32_P141418	5.66549	5.4285	4.90183	5.93319	5.63802	5.48069	6.16578	6.00857	ARMC4
SLC5A8	0.270444	0.5324	0.248315	0.0736884	0.13205	0.228947	0.108051				A_23_P108922	7.7718	7.6468	7.74096	7.72502	7.55703	7.65279	8.23244	7.8638
SLC5A9	0.01	0.0304249	0.01	0.01	0.01	0.01	0.01				A_24_P219156	5.22258	5.28764	5.13659	5.92554	5.5468	5.71709	6.28748	5.97843	RBM23
SLC6A1	0.0176763	0.01	0.01	0.01	0.01	0.01	0.01				A_23_P255126	2.71814	2.19915	2.7882	3.23761	3.84317	3.19467	4.22767	3.42886	GAB3
SLC6A10P	4.3168	2.33284	0.01	3.70763	0.01	0.01	0.934649				A_22_P00005738	3.82482	3.6722	3.64667	3.4722	3.72817	4.74521	4.7568	4.01314	EMP3
SLC6A11	23.8683	21.0429	1.9145	15.2813	1.14927	2.91483	12.9947				A_22_P00020589	3.89234	3.61031	4.04432	4.15095	3.86148	2.52434	4.16418	4.00576	lnc-STYX-2
SLC6A12	0.179042	0.0614872	19.2071	0.153323	12.327	16.9922	0.0449244				A_22_P00002808	0.882128	0.811658	0.87284	0.818528	1.31655	1.65814	0.883461	0.839159	PCBP1-AS1
SLC6A13	0.0792805	0.0521412	0.150665	0.28896	0.480789	0.178627	0.07621				A_24_P253723	10.5099	10.3621	10.4413	10.2125	10.9648	11.1143	10.1251	10.1035	MIR22HG
SLC6A14	0.01	0.01	0.190443	0.01	0.1157	0.200997	0.01				A_33_P3352340	8.34384	8.41184	8.42106	8.26048	8.50427	8.73832	8.06581	8.13013	KRTAP9-1
SLC6A15	0.018694	0.01	0.01	0.01	0.01	0.01	0.01				A_22_P00008019	8.31433	8.3902	8.25684	8.46227	8.30953	8.5656	8.08127	8.00423	LOC101929089
SLC6A16	0.360832	0.166983	0.01	0.22189	0.01	0.01	0.0976051				A_19_P00320570	6.04804	6.00367	5.76383	6.02357	5.95643	6.11294	6.60968	6.2109	lnc-UBLCP1-4
SLC6A17	2.00771	2.76735	0.280174	3.58062	0.223422	0.150692	4.08623				A_19_P00804020	7.14379	7.57105	7.38572	7.37852	7.6405	7.35174	7.19701	6.91077	TLE1
SLC6A18	0.01	0.01	3.12914	0.01	1.61648	3.35116	0.01				A_33_P3255924	0.874184	3.12692	3.25747	2.91239	3.26349	3.11013	2.75723	2.62745	ACCSL
SLC6A19	0.061072	0.01	0.01	0.0457325	0.01	0.01	1.73032				A_24_P374634	8.87994	8.86095	8.66783	9.30277	9.51148	9.38495	9.15761	8.83591	STAU2
SLC6A1-AS1	0.01	0.01	0.0386177	0.01	0.0205544	0.0118673	0.01				A_22_P00021464	5.20923	4.75157	4.6225	4.75829	4.51407	4.08228	4.8857	4.82326	lnc-C12orf48-1
SLC6A2	0.0285373	0.0343385	0.01	0.01	0.01	0.01	0.0250898				A_21_P0005484	0.900228	1.39894	1.12688	0.991428	2.38149	3.30159	1.64893	2.36517	lnc-SKAP2-1
SLC6A20	0.450979	0.142604	0.137488	0.207201	0.0399091	0.180473	0.0781382				A_24_P381505	3.76052	3.64847	4.44975	4.23686	4.47026	4.87937	4.00867	4.24316	GLIPR1L2
SLC6A3	0.670698	0.415588	0.136956	0.243592	0.683066	0.268318	0.321484				A_21_P0008836	2.08845	0.898626	0.726545	1.94144	1.55071	0.770048	1.29798	0.737741	lnc-ZSCAN2-2
SLC6A4	0.01	0.0142513	0.01	0.035494	0.0638862	0.018436	0.0208216				A_22_P00004979	0.801037	0.780365	0.727081	0.761016	0.76152	0.77086	0.720932	0.73992	lnc-DCTD-10
SLC6A5	0.01	0.01	0.01	0.0284655	0.01	0.01	0.01				A_33_P3243717	8.59004	8.57654	8.6817	8.47521	8.59452	8.30368	8.01467	8.09526	ZNF248
SLC6A6	2.85045	3.9004	4.18306	2.89877	2.08293	2.54214	3.47665				A_22_P00003871	6.30407	6.15453	6.20273	6.98121	6.37571	6.19527	6.11241	6.11678	CELF6
SLC6A7	0.01	0.01	0.01	0.01	0.01	0.01	0.01				A_22_P00009099	1.6717	0.64589	0.709784	6.23714	1.49533	1.27519	2.83942	2.36012	lnc-LIF-1
SLC6A8	74.3475	75.0476	65.5008	59.1556	102.087	56.323	104.631				A_21_P0007052	2.94375	3.98955	4.39523	3.73428	4.5037	3.82291	3.25144	2.61761	LINC00202-2
SLC6A9	14.2159	14.1115	12.1567	54.5178	71.6378	48.014	7.58748				A_23_P328145	0.835587	2.6056	1.83714	1.52662	1.73014	1.82328	3.0419	1.15032	FAM71D
SLC7A1	90.2199	89.1097	74.6951	119.835	82.4091	105.813	37.2813				A_21_P0000077	5.11831	4.83619	4.61064	4.91269	5.05224	4.51216	5.10548	5.35137	DZIP1L
SLC7A10	0.0868155	0.0522637	0.01	0.01	0.0579822	0.01	0.01				A_23_P391926	10.3331	10.4516	10.4017	9.85039	9.75317	9.64039	10.0475	10.2538	LPHN1
SLC7A11	23.2944	25.4917	18.4988	243.955	46.5709	189.819	10.4471				A_22_P00009836	0.818744	0.817832	0.75495	0.780067	0.786578	0.791205	1.62403	0.753129
SLC7A11-AS1	0.01	0.0204955	0.0143635	0.0340347	0.01	0.01	0.01				A_22_P00000856	2.96511	3.22139	4.08461	3.5623	2.49572	2.24671	3.8575	4.20675	lnc-AGPAT2-2
SLC7A13	0.01	0.01	0.01	0.0455351	0.01	0.01	0.0400513				A_23_P7957	5.43969	5.65117	5.4428	5.88935	5.32981	5.85341	6.15477	6.03218	GNMT
SLC7A14	0.038229	0.01	0.01	0.01	0.01	0.01	0.01				A_22_P00001708	1.34356	1.00036	1.02246	0.898743	0.898868	1.08904	0.949234	0.90183	lnc-ATG14-1
SLC7A2	11.9603	9.68569	7.42421	6.49838	2.24983	5.96246	1.73719				A_23_P152949	6.12667	6.21626	6.28203	6.45194	6.74085	6.88005	6.39662	6.18018	LRRC46
SLC7A3	0.01	0.01	0.01	0.01	0.01	0.01	0.01				A_33_P3401247	0.786	1.80314	1.51876	0.734837	1.99566	2.33276	1.46029	1.11018	LOC100129924
SLC7A4	0.01	0.01	0.01	0.01	0.01	0.01	0.01				A_21_P0014156	4.37495	3.99079	4.29077	3.21077	4.05856	3.98435	3.46964	3.22787
SLC7A5	2.72642	1.91275	1.44345	4.72959	4.37357	3.65278	2.02698				A_33_P3287562	9.20595	9.39261	9.56264	9.34517	9.69585	9.73678	9.20112	9.17914	BCAP29
SLC7A5P1	1.08701	0.6583	1.18568	0.731655	0.01	0.821303	0.481835				A_21_P0001804	3.49577	3.18895	3.81814	4.10425	3.75296	3.03389	3.87256	4.19311	LOC101930516
SLC7A5P2	1.42845	1.56279	1.44609	2.43386	0.565457	2.71715	0.656601				A_21_P0007619	8.51373	8.39761	8.41988	8.45496	8.60741	8.44795	8.02429	8.17771
SLC7A6	16.9538	21.8711	20.8342	18.3709	5.8653	17.2922	10.1611				A_33_P3339021	0.639675	0.620478	0.584302	0.604038	0.600812	0.61765	0.576946	0.594178	LINC00879
SLC7A6OS	5.03574	5.1079	4.61576	5.62427	4.37831	4.9939	4.29317				A_22_P00004757	0.586535	0.61537	0.553224	0.564157	0.557144	0.566486	0.548397	0.558287	lnc-CTSZ-1
SLC7A7	0.192896	0.232202	0.194324	0.347378	0.206405	0.149329	0.135743				A_33_P3364607	2.86272	3.35301	2.7961	3.65486	3.49479	3.88303	4.32238	3.8374	LOC100130051
SLC7A8	15.8495	11.2225	9.39407	10.3103	16.5953	8.52591	13.8312				A_24_P273799	7.53119	7.72937	7.73038	7.4944	7.76508	7.87666	7.29075	7.32879	ZNF641
SLC7A9	0.305464	0.367904	0.383789	0.203809	0.0678532	0.446383	0.134438				A_22_P00012632	4.7129	2.77064	2.85708	1.89771	0.685571	0.835885	2.19245	2.45493	lnc-PTX4-2
SLC8A1	0.156655	0.23547	0.187202	0.130307	0.0175334	0.16242	0.0228666				A_22_P00016450	9.6483	9.91188	10.1176	9.62804	9.09269	9.2805	9.70297	9.76898	lnc-TMEM63A-1
SLC8A1-AS1	0.01	0.01	0.01	0.01	0.01	0.01	0.01				A_33_P3222635	1.79912	3.42274	0.655703	0.667071	1.15702	1.49715	0.721305	0.688459	XGY2
SLC8A2	0.030915	0.0185887	0.0130319	0.0308671	0.0416167	0.0240283	0.0271598				A_33_P3377256	3.25552	3.5471	3.18557	3.5886	3.50474	3.36812	3.93373	3.84498	OGFRP1
SLC8A3	1.30782	1.30155	1.35617	0.450258	0.191305	0.443953	1.24076				A_23_P201808	8.10217	8.00898	8.03623	8.10153	8.12525	8.23847	8.55275	8.56181	PPAP2B
SLC8B1	7.29633	6.93757	7.01151	6.88123	6.63645	6.08328	4.18006				A_33_P3414907	6.12578	5.89795	6.23899	6.05086	6.26798	6.48337	5.79215	5.93828	NPL
SLC9A1	37.8035	42.8367	40.1349	66.4361	63.5685	57.7943	38.5579				A_23_P121345	7.87148	7.95637	7.71731	7.92812	7.84238	7.77981	8.28696	8.21758	TBCCD1
SLC9A2	16.1502	17.1647	13.8862	11.1961	4.12009	9.8733	8.17791				A_22_P00015421	1.84478	2.6127	0.720771	1.32899	5.24443	2.41632	3.00638	2.18247
SLC9A3	0.0892062	0.143136	0.123756	0.208091	0.199413	0.184473	0.0261233				A_23_P15466	10.5688	10.438	10.2983	10.8875	10.2877	10.1735	10.8772	10.8262	SCO1
SLC9A3R1	85.6892	76.9835	75.7113	65.0424	146.697	54.1892	208.908				A_21_P0009682	0.722747	1.09616	1.70171	0.662804	0.664712	3.06331	0.660032	0.664474	lnc-CNN1-1
SLC9A3R2	15.735	17.3661	16.6957	9.4576	35.5389	11.9116	31.2311				A_24_P242299	11.8918	12.1061	12.4487	11.7246	12.1504	12.0325	11.5743	11.5598	ZRANB2
SLC9A4	0.01	0.01	0.01	0.0384951	0.01	0.0299389	0.01				A_21_P0009404	4.46334	4.14618	3.49868	4.24517	3.96437	3.93791	4.62692	4.44574	lnc-ACCN1-1
SLC9A5	8.09302	5.7325	5.06191	4.37423	2.68302	4.75026	1.01874				A_22_P00013708	3.04	3.05696	2.34449	2.03928	2.62917	3.02789	2.92943	3.00567
SLC9A6	20.9469	24.7224	19.7129	16.3317	7.46556	14.1861	12.4796				A_24_P367242	4.46781	4.62004	4.8146	4.78759	4.72804	4.63913	5.05631	5.18437	KRTAP19-1
SLC9A7	13.4808	13.7529	10.8791	19.5546	10.4698	18.1023	10.9016				A_32_P832001	4.92317	4.85586	5.07205	5.06226	4.96314	5.18241	5.41741	5.52522	LOC731157
SLC9A7P1	0.0244356	0.01	0.0205671	0.01	0.01	0.01	0.01				A_32_P178758	1.23053	0.95536	1.07536	0.86974	0.858818	0.920678	1.70419	0.865935	LY86-AS1
SLC9A8	6.77569	7.60377	6.70749	10.4659	6.71134	9.36997	3.85075				A_33_P3424636	3.68064	2.80346	3.20102	2.24077	2.88869	3.43017	2.2208	2.68166
SLC9A9	0.95213	1.22524	0.969536	4.60058	1.54711	3.86779	1.0703				A_22_P00015369	1.11157	0.930954	1.45901	0.863326	0.867691	0.981048	0.912567	0.869822	lnc-SQLE-1
SLC9A9-AS1	0.01	0.01	0.01	0.01	0.01	0.01	0.01				A_23_P389250	5.30112	5.21552	4.96439	4.62677	5.1519	5.29409	5.32023	5.53216	SMCO2
SLC9B1	0.496618	0.511561	0.133334	0.4782	0.953855	0.640563	0.343086				A_23_P343963	9.37014	9.46345	9.09643	9.61617	9.68447	9.75285	9.29401	9.27111	FAM83F
SLC9B2	5.45573	5.73975	5.24117	5.49697	3.77744	5.05241	4.47651				A_21_P0010760	0.592579	4.89077	0.558483	0.573445	1.10999	0.60104	1.44332	0.883518
SLC9C1	0.0193461	0.01	0.0162986	0.01	0.01	0.0150264	0.01				A_21_P0014134	11.0916	11.0515	11.0548	10.9247	11.0063	10.7526	10.5244	10.4609	EVC
SLC9C2	0.01	0.01	0.01	0.01	0.01	0.01	0.01				A_21_P0011702	9.33165	9.38672	9.29098	9.30687	9.18362	9.2629	9.48159	9.39141	XLOC_l2_006789
SLCO1A2	0.0108273	0.01	0.01	0.01	0.01	0.01	0.01				A_23_P403521	9.75157	9.65016	9.51854	9.75901	9.66318	9.83394	9.29864	9.40182	YAE1D1
SLCO1B1	0.01	0.01	0.01	0.029302	0.01	0.0227342	0.0515566				A_23_P130281	2.98064	2.54205	3.24881	2.6604	2.36995	2.7729	2.78351	3.22227	OR1A2
SLCO1B3	0.01	0.01	0.01	0.0269568	0.01	0.0209264	0.01				A_33_P3335137	9.53596	9.8478	9.43177	9.78957	10.1018	10.3676	9.86911	9.49997	ATG4B
SLCO1B7	0.01	0.01	0.0368893	0.01	0.01	0.0340194	0.01				A_22_P00014749	5.42441	5.52712	5.85733	5.80882	5.70005	5.64815	6.24699	5.99456	LOC101928861
SLCO1C1	0.01	0.01	0.01	0.01	0.01	0.01	0.0224158				A_23_P153853	11.9269	12.1271	11.9428	12.3533	12.378	12.5998	12.0261	12.0579	ECH1
SLCO2A1	0.603703	0.431122	0.302011	0.395657	0.837286	0.571526	0.348123				A_33_P3365037	10.5442	10.5361	10.449	10.438	10.601	10.7025	10.3438	10.0139	ERCC1
SLCO2B1	0.0408723	0.0245777	0.01	0.0612365	0.01	0.0317398	0.0179558				A_23_P99163	9.12608	9.40317	9.9049	8.86951	8.97914	9.82212	9.53242	9.71806	DRAM1
SLCO3A1	2.03513	1.94088	2.04532	2.56614	2.205	2.28637	1.56914				A_33_P3379106	0.757001	0.775742	0.713316	0.68998	0.970375	0.752518	0.726319	0.699134	LINC00922
SLCO4A1	23.2028	23.916	22.5075	14.2427	13.5431	13.0591	12.3229				A_21_P0011773	9.23863	9.33379	9.31563	9.5651	9.56797	9.76955	9.05949	9.4057	CENPBD1P1
SLCO4A1-AS1	0.01	0.0745938	0.01	0.01	0.01	0.01	0.01				A_22_P00001177	4.38589	4.52325	4.94614	4.71443	5.15534	5.35889	4.46111	4.8881
SLCO4C1	0.0147924	0.01	0.01	0.01	0.01	0.01	0.01				A_21_P0005913	1.40406	1.49295	0.724516	0.766463	0.781007	0.764721	0.800752	0.747746	lnc-ZFAT-5
SLCO5A1	3.12524	3.61067	3.2476	5.55732	2.47351	5.13148	1.05863				A_33_P3272483	11.9205	12.0585	12.1392	11.7784	12.1497	12.1587	11.679	11.5757	ARFGAP2
SLCO6A1	0.01	0.01	0.01	0.01	0.01	0.01	0.01				A_33_P3376273	5.18487	4.82154	4.76596	4.9986	5.16219	5.08246	5.46001	5.50534
SLED1	0.548231	0.33138	0.339046	0.689847	0.01	0.730317	0.121216				A_33_P3273480	6.14451	6.0616	5.98426	5.80789	5.37044	5.70581	6.28292	5.77628	BRSK2
SLFN11	0.031629	0.171193	0.0933382	0.0631684	0.01	0.01	0.01				A_23_P15564	12.7416	12.7233	12.8852	12.9546	13.1718	13.3219	12.7961	12.6996	AMZ2
SLFN12	0.0334686	0.0402787	0.140665	0.0334584	0.01	0.0259319	0.0883178				A_23_P101281	10.6332	10.6703	10.9448	10.5048	10.5688	10.5861	10.0224	10.2811	ZNF587
SLFN12L	0.0483525	0.01	0.01	0.01	0.01	0.01	0.01				A_33_P3551349	8.72854	8.67907	8.50568	8.78503	8.85334	8.77521	8.45413	8.35192
SLFN13	2.351	2.70502	2.26342	0.614089	0.43345	0.678831	0.645225				A_24_P405621	10.3739	10.6267	10.6508	10.3664	10.4771	10.3482	9.91309	10.0784	NISCH
SLFN14	0.0282833	0.01	0.01	0.01	0.01	0.0219342	0.01				A_21_P0008756	1.31157	0.941974	1.01876	0.913535	0.938128	0.978645	0.895806	0.883142	lnc-C15orf59-1
SLFN5	8.55144	8.58059	6.73265	30.1852	8.31407	25.5972	12.8522				A_33_P3362008	2.74493	3.29859	2.81791	3.3316	3.34473	2.84595	2.64569	2.89956	NPPB
SLFNL1	0.464999	0.152684	0.393064	0.338265	0.120664	0.542538	0.137004				A_21_P0002431	0.577397	0.5588	0.603463	0.557541	0.565125	0.563397	0.555712	0.557801	lnc-THADA-4
SLFNL1-AS1	1.55115	1.6273	1.59958	1.28522	0.133244	1.25669	0.318956				A_24_P917686	1.97964	2.77735	3.04817	0.855044	3.34109	2.25176	2.76233	2.33895
SLIRP	239.624	222.735	258.635	189.293	248.13	189.051	356.334				A_33_P3323218	6.82895	6.90793	7.29246	6.69193	6.8112	7.16576	6.62094	6.35565	CARF
SLIT1	2.51951	4.41661	4.32793	3.76451	5.68136	3.33062	2.69501				A_21_P0006284	1.48587	1.01127	1.17737	1.19713	0.960496	1.78008	0.918958	0.903544	LOC102723932
SLIT1-AS1	0.01	0.01	0.01	0.01	0.01	0.01	0.01				A_33_P3289167	6.85073	6.58197	6.30433	6.23162	6.36151	6.86262	6.08505	6.08285	ZBTB32
SLIT2	0.0737687	0.0739126	0.0829935	0.110495	0.099395	0.153067	0.0647974				A_23_P50137	10.771	10.5103	10.4298	10.5755	10.382	10.4768	10.9253	10.8335	MEX3C
SLIT2-IT1	0.01	0.01	0.01	0.01	0.01	0.01	0.01				A_22_P00003409	1.58365	1.80548	1.45252	2.06955	0.512674	0.696345	0.512674	0.870485
SLIT3	0.462988	0.777377	1.10532	0.916189	0.786148	0.764181	0.476724				A_33_P3267118	6.62745	6.97412	7.70269	6.79886	7.05751	7.32582	6.39705	6.92188	EIF4G3
SLITRK1	0.01	0.01	0.01	0.01	0.01	0.01	0.01				A_22_P00016017	3.28366	2.93502	3.30178	2.75075	3.15759	3.73093	2.32063	3.30304	LOC101928117
SLITRK2	0.451688	0.639354	0.373763	0.390078	0.241844	0.359574	0.143677				A_33_P3343101	5.1698	5.50303	5.61042	5.43389	5.62409	5.07254	5.05832	4.89284	ARGLU1
SLITRK3	0.339667	0.295052	0.317985	0.113073	0.0253786	0.0879489	0.0165814				A_21_P0014347	5.50798	5.42441	5.52522	5.00581	5.38216	5.09213	4.67256	4.845
SLITRK4	0.01	0.01	0.01	0.01	0.01	0.01	0.01				A_21_P0003322	0.693825	1.24762	0.635769	0.68476	0.699841	0.687694	1.51278	0.671214	LOC101929123
SLITRK5	0.0357518	0.0214992	0.01	0.01	0.0240477	0.01	0.01				A_21_P0008113	0.674285	1.78985	0.66177	0.780314	0.623451	0.987778	1.51112	2.21726	lnc-DAOA-5
SLITRK6	2.55465	2.77453	2.20053	1.69453	0.769148	1.12544	0.887864				A_22_P00004534	4.94956	4.72313	5.03932	4.56201	4.40771	4.77029	5.00683	4.95562	LOC101928059
SLK	13.465	15.4677	13.0409	16.3839	8.6542	13.5904	13.0131				A_22_P00003163	5.17441	5.42587	5.52935	5.30542	5.33341	5.25492	5.59594	5.5276	lnc-C9orf53-1
SLMAP	19.3349	21.4435	15.4769	21.683	13.1655	17.5224	17.1795				A_21_P0013008	2.43204	0.856874	2.25233	1.76602	2.89118	2.8026	0.875089	1.05665	XLOC_l2_012366
SLMO1	5.919	7.07031	7.62571	8.29712	6.71927	6.61159	4.11527				A_24_P216421	6.78826	7.10265	6.79981	7.00401	6.93464	7.0514	7.45051	7.34502	DTNB
SLMO2	62.2522	70.2376	52.3908	64.1004	46.2225	48.4261	80.8278				A_33_P3244863	6.6456	6.71486	7.19002	6.98897	7.44111	7.20266	6.7565	6.86321	CEP350
SLMO2-ATP5E	20.8203	14.0341	32.4014	22.9282	50.8902	29.8888	33.6416				A_22_P00019827	6.65914	6.70343	5.91776	6.84914	6.69961	6.13214	6.27554	6.04294	LOC101929614
SLN	0.01	0.01	0.01	0.01	0.01	0.108142	0.01				A_33_P3349586	2.26374	2.47491	2.27247	1.986	2.89751	3.83515	2.39109	2.61928	BAIAP2L1
SLPI	96.5874	103.006	108.965	38.1476	64.3128	32.3558	150.296				A_23_P13083	0.701819	1.5832	0.708159	2.16807	2.17169	0.683029	0.620975	1.92549	BARX2
SLTM	28.6086	34.4893	37.2263	41.9911	36.2633	40.1667	32.304				A_21_P0002683	0.743702	0.763318	0.697978	0.81084	0.655417	0.737276	0.711054	0.688248	lnc-DLX2-1
SLU7	12.6468	12.7139	11.1997	13.9868	13.8355	12.5523	19.0343				A_23_P8095	11.4291	11.4435	11.6115	11.4018	11.3314	11.644	11.8721	11.848	RNF5
SLURP1	0.01	0.01	0.01	0.01	0.01	0.01	0.395359				A_33_P3325336	13.7265	13.7441	13.6774	13.7462	13.9122	13.9352	13.4924	13.4347
SLX1A	0.01	0.01	0.129988	0.01	0.01	0.01	0.01				A_33_P3267150	5.69836	5.6782	5.4521	5.57331	5.38734	6.93375	5.72593	5.40179
SLX1A-SULT1A3	0.01	0.01	0.01	0.01	0.01	0.01	0.01				A_21_P0009208	3.78325	2.91863	3.48761	3.06782	3.02503	2.37864	2.86877	3.03311	lnc-TIMM22-1
SLX1B	0.01	0.01	0.01	0.01	0.01	0.01	0.01				A_32_P85042	5.25922	5.23199	5.5024	5.13333	5.294	4.99906	4.61206	4.87038
SLX1B-SULT1A4	0.638682	0.542676	0.946362	0.525938	0.150795	0.872675	0.16523				A_33_P3216448	9.98282	9.82902	9.6794	9.91284	10.1808	10.1953	9.74005	9.65082	COL11A2
SLX4	5.47193	5.53616	5.22271	3.71953	2.81468	3.26525	3.28239				A_24_P4054	6.55631	6.81234	6.90463	6.07146	6.19269	5.73616	6.45732	6.34461	TRIP6
SLX4IP	3.82606	3.85467	2.72598	4.7118	2.08341	4.40027	2.9833				A_23_P135722	4.91282	4.768	4.81472	4.70535	5.05247	5.48402	4.66013	4.69939	BTC
SMA4	1.94663	2.76637	2.63925	2.29215	1.3867	2.42127	2.47874				A_21_P0001229	5.0005	0.695033	0.601527	1.2621	1.42072	5.73809	4.9785	4.3403	lnc-NVL-1
SMA5	2.673	1.58026	1.87333	2.383	1.75026	2.40373	3.6358				A_23_P71537	6.68509	6.68019	6.95604	7.10155	6.59092	6.6354	6.90538	7.44812	CSPP1
SMAD1	6.31735	6.51095	4.92189	11.8384	7.11028	11.6566	12.8068				A_22_P00000551	0.879876	0.871722	0.851388	0.835317	0.854606	0.845151	0.880869	1.61076
SMAD1-AS1	0.190711	0.231087	0.01	0.385341	0.01	0.143863	0.67663				A_22_P00005133	3.29285	3.51496	3.27265	3.25516	3.48914	3.55879	2.88116	3.18607	LINC00944
SMAD1-AS2	0.01	0.01	0.01	0.01	0.01	0.01	0.01				A_23_P211167	6.44272	6.52387	6.39432	6.34774	6.50559	6.71738	6.17759	6.06807	C21orf2
SMAD2	8.95925	9.38117	7.72445	10.0519	10.1587	9.05003	10.7851				A_23_P103601	10.8868	10.8526	11.0117	10.9577	10.8086	10.6497	11.367	11.0451	MAN1C1
SMAD3	5.54579	5.07657	4.27899	5.70132	7.45343	5.49134	5.6831				A_22_P00022869	0.682577	0.653798	0.696779	0.643231	2.67129	0.661729	1.21477	2.2375	PSMF1
SMAD4	8.15135	7.40308	5.85599	7.72838	6.2614	6.86675	6.59063				A_22_P00010303	6.18114	5.96505	6.24233	5.69931	5.88825	5.84817	5.38973	5.82292	lnc-MTX1-1
SMAD5	23.1439	21.8338	16.8764	19.6214	9.38008	15.5102	17.1899				A_24_P70117	8.07892	8.05894	8.01277	8.11473	8.04001	8.08789	7.73644	7.62396	DTWD1
SMAD5-AS1	0.141281	0.01	0.23684	0.0471207	0.0628417	0.145615	0.248671				A_33_P3384885	7.47891	7.66039	7.92736	7.5134	7.29842	7.25263	7.48581	8.02517	ZNF511
SMAD6	3.90891	5.5554	7.02809	4.98186	3.83744	5.01894	19.9225				A_21_P0001993	5.91883	6.23232	6.4131	5.46466	6.17481	6.38182	5.53717	5.67574	LOC100506014
SMAD7	5.33102	6.50903	6.81782	5.6492	4.03054	5.97207	19.0285				A_33_P3419321	4.78291	5.04198	4.56012	4.70026	4.46283	3.80208	4.84463	4.59996	CHD5
SMAD9	3.25241	2.48885	1.76913	4.84114	2.90756	3.90521	10.7483				A_33_P3420043	2.75091	1.24959	2.11398	2.51328	2.90609	1.39952	1.7373	2.00749	CSRNP3
SMAGP	3.68136	4.43096	3.77947	1.28261	5.21823	0.985017	5.15134				A_22_P00014040	0.651018	0.674566	5.22131	0.591299	0.604546	0.652117	1.21199	0.821111	lnc-S1PR1-1
SMAP1	7.74088	7.99242	7.3728	11.9852	13.2169	9.80614	17.3444				A_23_P154801	8.60907	8.65795	8.61931	8.73297	8.97644	9.14356	8.5407	8.56018	TRPC4AP
SMAP2	27.4643	27.2142	22.767	25.6975	38.7534	21.5554	33.4292				A_33_P3417667	3.12971	3.29109	3.05813	2.7633	3.08633	2.90216	3.14366	3.49187	C18orf15
SMARCA1	2.08595	1.99989	1.97502	2.27946	1.43323	1.94928	1.54049				A_23_P27075	13.5432	13.593	13.5986	13.639	13.7441	13.8513	13.4394	13.2492	GABARAP
SMARCA2	13.3466	13.9019	12.4859	19.8817	14.1083	18.5118	11.8319				A_33_P3332937	4.31798	4.25302	4.49428	4.40487	4.08674	4.04729	4.71842	4.44163	MIPEPP3
SMARCA4	37.4988	36.1136	30.3887	23.5048	46.1326	20.8601	41.783				A_33_P3301025	10.7791	10.7227	10.5938	10.7438	10.5207	10.2195	11.1002	10.6898	CPOX
SMARCA5	13.3866	14.7355	12.4756	13.5276	9.5413	11.5617	20.2251				A_23_P24709	10.253	10.2724	10.3756	9.95932	10.5003	10.7064	9.95535	10.0213	OSBP
SMARCA5-AS1	0.239591	0.192618	0.01	0.240257	0.01	0.01	0.281644				A_33_P3386835	7.89647	7.79057	7.81032	8.03127	8.12173	8.20018	7.79282	7.64216	SLC20A2
SMARCAD1	19.5853	21.4012	17.9108	22.3878	7.65572	19.4963	15.9957				A_33_P3280841	4.91702	5.13765	4.9298	4.4858	4.83469	5.07823	4.9071	4.8199	LINC00671
SMARCAL1	7.83434	6.62024	5.70212	8.63567	11.6059	7.68183	7.43184				A_33_P3335042	7.62327	7.5039	7.80595	8.03331	7.90272	7.72365	7.44341	7.52937	HSD17B12
SMARCB1	35.5094	32.6163	34.9698	31.213	69.2896	31.9492	48.2425				A_22_P00003244	10.689	10.669	10.4003	10.7161	10.4701	10.6946	10.395	10.4506	lnc-CADPS-1
SMARCC1	19.4273	18.531	16.5109	12.6708	10.1019	12.0559	17.2939				A_22_P00025003	0.673175	0.669139	1.40861	1.69573	0.622999	0.661937	0.582574	0.604238	LOC101929570
SMARCC2	30.3315	27.7783	23.2031	24.6747	25.2971	21.9887	16.6906				A_23_P415015	3.642	4.68618	4.11125	4.06263	4.43132	3.17609	4.28414	4.29617	ATL2
SMARCD1	11.0871	10.0635	10.8266	11.8078	11.1414	11.3292	9.03595				A_21_P0001895	0.640917	0.665827	1.63405	1.06142	0.964254	0.62898	0.59921	1.97081
SMARCD2	47.5762	42.439	36.7804	29.8203	56.0783	26.6594	62.7442				A_22_P00015251	7.91061	8.00024	8.13834	7.37087	7.40345	7.00875	7.44084	7.88141	lnc-SPAG5-1
SMARCD3	64.6213	59.5083	61.7724	68.7856	256.025	65.8296	96.6739				A_33_P3222139	10.1131	9.98734	9.97964	9.85276	10.441	10.3241	9.80971	9.8021	SREBF1
SMARCE1	38.2395	44.9132	39.7012	37.4772	41.9739	35.0479	62.7842				A_22_P00016430	4.45604	3.64684	3.96726	4.06042	3.90695	3.59428	4.50345	4.00437
SMC1A	54.1518	65.398	61.6463	26.7741	19.203	25.2452	33.5911				A_22_P00016100	3.39762	2.95595	3.83598	3.86062	3.73574	3.60436	3.77674	4.41793	lnc-THRSP-3
SMC1B	0.01	0.01	0.01	0.0395775	0.01	0.01	0.01				A_33_P3215363	4.05414	3.94686	3.36913	6.03235	4.23785	4.01243	4.00026	4.72147
SMC2	18.1497	21.1613	19.2204	5.47301	3.87554	4.7995	12.5506				A_22_P00019401	3.38548	1.18356	0.889826	1.96946	0.844433	0.902775	0.846032	0.831743
SMC2-AS1	0.0111335	0.01	0.01	0.0222261	0.01	0.01	0.01				A_21_P0001949	4.46188	5.21424	4.21413	3.91942	4.32559	4.28308	4.6182	4.53385	LOC101927431
SMC3	31.9331	40.135	37.608	26.4476	22.2788	23.974	29.1855				A_22_P00003758	3.1919	3.44686	2.8234	3.56902	2.96779	3.58992	3.76183	3.38885	lnc-CDHR4-1
SMC4	98.9835	115.808	95.9323	30.6502	27.7055	26.0738	59.2777				A_23_P208847	9.03106	9.20211	9.14961	9.06644	9.29847	9.46968	8.94973	8.80683	SIRT6
SMC5	12.5768	15.1229	13.1513	14.488	5.4283	12.2161	12.8293				A_33_P3316052	6.20493	6.36721	6.581	6.25556	6.38711	6.39309	5.75837	6.13231	CA5B
SMC5-AS1	0.450456	0.434761	0.29969	0.904036	0.118806	0.829553	0.238417				A_22_P00002812	4.54964	4.28576	6.07737	4.28414	4.35063	4.74068	3.78686	4.33037	HS1BP3-IT1
SMC6	12.8398	14.5184	14.474	13.9287	6.77242	11.1717	8.42761				A_22_P00020377	0.664762	0.703254	0.638753	0.612994	0.616792	0.872241	0.645301	0.625359	lnc-NRAP-1
SMCHD1	21.3604	24.4731	18.7261	23.313	7.30142	19.6129	14.6106				A_33_P3407691	4.09208	4.78107	5.10371	4.28978	4.89616	4.90516	5.04198	5.15171
SMCO1	0.01	0.01	0.01	0.0470914	0.01	0.01	0.0414194				A_24_P318967	10.9638	11.0358	10.8303	11.0385	11.3016	11.4399	10.8457	10.8747	PDXK
SMCO2	0.01	0.01	0.117826	0.01	0.0935861	0.108692	0.01				A_24_P232545	0.840025	0.838688	1.41579	0.798611	0.807926	0.812883	0.844954	1.56758	HEPACAM
SMCO3	0.01	0.01	0.01	0.01	0.01	0.01	0.01				A_21_P0010804	0.52569	2.61526	2.46512	1.80058	2.09667	2.16999	1.96733	2.87704
SMCO4	21.4477	21.2953	18.3793	11.843	24.5058	11.3562	26.7564				A_21_P0006562	3.52743	3.3435	3.37221	1.84025	2.76787	2.7919	2.66739	1.81283	lnc-RBM10-1
SMCP	0.01	0.01	0.01	0.01	0.01	0.01	0.01				A_33_P3368328	13.0539	13.2598	13.2973	13.1463	12.9406	12.9163	13.4029	13.3987	PHB2
SMCR2	0.206782	0.501468	0.168396	0.01	0.52854	0.01	0.367136				A_23_P358944	10.46	10.3333	10.5734	10.1698	10.4634	10.4574	10.0608	9.86678	PML
SMCR5	0.01	0.01	0.01	0.0286701	0.01	0.0222473	0.01				A_23_P304016	5.66268	5.53918	5.69811	5.84606	5.57377	5.66166	5.95405	6.23303
SMCR8	10.2905	11.0209	9.72079	11.7469	9.67177	9.90083	13.1657				A_21_P0003094	0.604104	0.601466	0.555962	0.57435	0.574279	0.585359	0.554296	0.565315	LINC00885
SMDT1	30.9914	27.5508	30.7	32.0769	79.9495	34.4986	56.8586				A_21_P0008666	3.74028	3.12919	3.12426	2.36424	2.32799	3.01237	2.61246	1.58235	lnc-SH3GL3-1
SMG1	14.7176	16.8391	14.3375	20.2304	6.81346	17.8988	10.7196				A_22_P00003259	0.827993	0.756678	0.839231	0.754607	1.05543	0.880719	0.784867	1.80833	HOXB-AS1
SMG1P1	0.63127	0.531409	0.478961	0.835157	0.148701	0.686868	0.207976				A_21_P0010469	6.89211	7.06972	7.11998	7.46792	6.98177	7.04839	7.4792	7.65218	CHKB-AS1
SMG1P2	0.661095	0.496909	0.504533	0.371357	0.249913	0.497239	0.562712				A_21_P0010335	5.38056	5.63505	5.2114	5.29664	4.28488	3.57022	5.04758	4.51957	LOC100506271
SMG1P3	1.12646	1.20414	0.910092	1.21846	0.273781	1.30109	0.439841				A_22_P00013973	1.75831	2.99115	1.85196	2.91018	2.91841	1.90913	2.72015	3.07797	lnc-RTN3-2
SMG1P5	0.259001	0.378406	0.374264	0.53599	0.124445	0.675718	0.227665				A_24_P384569	6.57325	6.74243	7.02923	6.84002	7.03647	7.06376	6.27905	6.88188	EWSR1
SMG1P7	1.43411	1.34906	1.46561	4.2593	1.07712	5.30246	0.433791				A_33_P3365810	11.4236	11.7188	11.2666	11.57	10.9604	11.2025	11.777	11.5108	MRPL12
SMG5	39.9436	42.3688	38.8685	49.2332	77.4994	42.5383	47.278				A_23_P76951	12.0638	12.0731	12.2314	12.2331	11.879	11.9576	12.4463	12.3994	TMX1
SMG6	8.77489	9.01798	8.09223	11.8974	15.9816	10.1225	12.3505				A_32_P219942	6.00194	5.82292	5.5523	5.62131	5.50931	5.85157	6.01759	6.10305	ZIC5
SMG7	26.6307	27.9564	23.3776	31.503	45.0703	28.5415	34.3365				A_22_P00013669	6.14507	5.95979	5.85791	5.84275	5.49325	5.54053	6.12598	5.9242
SMG7-AS1	0.067287	0.242942	0.0565386	0.201794	0.01	0.208536	0.147932				A_24_P137376	9.4533	9.57164	9.84796	10.0608	9.87427	10.0685	9.56797	9.63527	ATP2C1
SMG8	14.8971	17.7135	16.5784	16.7622	8.87139	15.3429	17.227				A_22_P00019987	0.57228	0.581412	0.586389	1.68942	0.547678	0.564331	0.531273	0.53723	CLYBL-AS1
SMG9	7.60721	10.2581	8.90484	9.50687	8.76995	8.34766	8.23912				A_21_P0008280	2.55546	1.27552	0.684891	2.3667	0.643679	1.1008	0.854775	1.08702	LOC102724190
SMIM1	10.7695	6.25271	5.44861	6.15404	34.3726	6.83795	10.4065				A_21_P0010073	4.70243	4.26983	3.8957	4.64941	4.09315	4.24163	4.84011	4.61497	lnc-KCNQ2-1
SMIM10	0.01	0.01	0.01	0.01	0.0754412	0.01	0.01				A_23_P206107	9.6676	9.96185	9.93522	9.83394	9.75802	9.73891	9.28196	9.47301	ULK3
SMIM10L1	6.21658	7.98768	7.28112	12.5944	8.05822	10.5774	11.9296				A_33_P3220207	0.867568	1.79394	1.83988	2.49064	2.44227	0.814072	1.22238	1.81011	ARMC3
SMIM10L2A	11.046	8.69054	7.82783	12.1987	22.8508	12.4989	10.4868				A_32_P80245	0.828903	0.814844	2.19443	0.711494	1.58214	0.802723	1.42253	1.44051	ZFP57
SMIM10L2B	6.66034	5.24949	4.8918	5.58067	11.7013	5.14194	7.3388				A_23_P97465	0.653579	0.591507	0.693139	1.72181	0.652151	0.62335	1.40392	1.39309	PRAMEF2
SMIM11	21.574	20.1872	21.7287	16.2561	20.2436	18.9798	22.9549				A_23_P101707	7.64418	7.62448	7.51114	7.99659	7.54936	7.39928	8.09882	7.9968	PLIN3
SMIM12	7.63292	7.87192	8.50568	7.0541	10.4103	7.31851	9.08515				A_23_P155931	0.532619	0.525983	0.540482	0.532312	0.526229	0.522103	1.3199	0.532581	MEPE
SMIM13	7.50434	9.28929	6.82366	7.0884	4.4122	7.0132	5.59839				A_24_P192627	5.66429	5.73732	5.71628	6.32848	5.7706	5.93768	5.77023	5.45563	MLLT3
SMIM14	20.4189	17.9604	11.2257	47.687	27.4873	39.6877	30.0033				A_22_P00018804	4.67845	5.14545	5.013	5.33062	5.3785	5.24653	4.85959	4.97892	GNAI3
SMIM15	18.0758	23.0726	17.1959	22.0365	15.8872	17.08	28.9067				A_21_P0001339	0.547045	0.581442	0.724568	1.42663	0.530263	0.54751	0.520095	0.521889	lnc-DR1-1
SMIM17	0.129527	0.01	0.0272154	0.129473	0.0433864	0.125474	0.0569495				A_33_P3362353	7.82402	7.69768	7.77375	7.55797	7.24675	7.44414	7.76278	7.86825	ARAF
SMIM18	0.01	0.01	0.01	0.01	0.01	0.01	0.01				A_33_P3316587	7.32508	7.05555	6.98789	6.85638	6.80343	6.07303	7.33217	6.62148	SLC22A18AS
SMIM19	40.157	38.3111	31.1815	36.143	45.5469	27.3807	51.7485				A_23_P16573	10.2987	10.4442	10.1755	10.1708	10.5264	10.6654	10.0164	10.0935	DDX49
SMIM2	0.01	0.01	0.01	0.01	0.01	0.01	0.01				A_22_P00011932	1.25737	0.967695	0.993423	0.886027	0.893124	1.04991	0.930905	0.88929	lnc-PITRM1-7
SMIM20	32.4952	34.5034	0.317888	41.0003	0.100943	0.351916	40.1371				A_22_P00022232	11.3329	11.2657	11.1821	11.1852	10.6347	10.3547	11.0978	11.1502	RCL1
SMIM21	0.01	0.01	0.01	0.01	0.01	0.01	0.01				A_22_P00022339	5.45396	5.62622	4.90621	5.76369	5.30338	5.68249	6.0251	5.93954
SMIM22	0.358915	0.01	34.5733	0.18784	34.9901	36.8856	0.318158				A_24_P188325	8.63411	8.64537	8.37804	8.79424	8.74578	8.7548	9.19615	9.13199	UCHL5
SMIM23	0.01	0.01	0.01	0.01	0.01	0.01	0.01				A_21_P0007046	2.97614	3.73069	3.21233	4.2835	3.73905	3.81521	3.72242	3.68077	lnc-GATA3-1
SMIM24	0.106659	0.01	0.293711	0.01	0.462034	0.14041	0.01				A_33_P3710082	0.79767	0.776429	2.27383	1.25309	0.670605	1.37598	0.693504	0.708074	CALCR
SMIM2-AS1	0.152517	0.18389	0.01	0.535157	0.01	0.01	0.134435				A_21_P0008346	1.79394	2.13271	4.08954	0.693504	1.01762	0.821658	1.52301	1.29518	lnc-MNAT1-2
SMIM2-IT1	0.01	0.01	0.01	0.01	0.01	0.01	0.01				A_33_P3403082	12.4756	12.3215	12.3775	12.7579	12.6164	12.7557	12.4916	12.6535	LINC00176
SMIM3	0.0355315	0.01	0.01	0.01	0.01	0.01	0.01				A_32_P117812	5.20125	5.21168	5.08083	5.29062	5.52208	5.70779	5.30992	4.90565	LYSMD4
SMIM4	55.9455	53.5345	53.4798	59.3506	132.217	56.9789	119.8				A_23_P111088	4.27978	3.76301	3.82521	4.23575	4.1298	4.41424	4.82288	4.49507	OR2B2
SMIM5	0.124039	0.165986	0.204975	0.130762	0.149564	0.0852477	0.71895				A_33_P3347301	2.90319	3.13276	3.76154	2.66017	3.83598	4.00495	4.02728	3.77152	LOC100127947
SMIM6	0.01	0.01	0.0993784	0.01	0.01	0.01	0.01				A_22_P00002888	0.770697	0.746879	0.694599	0.733829	0.732816	1.83287	0.689273	0.712364
SMIM7	47.3919	45.1716	46.8054	63.4598	72.4523	62.4592	61.4178				A_22_P00021382	3.96306	4.44163	4.68618	3.6609	4.59365	4.8114	3.31386	3.97203	lnc-CCDC83-1
SMIM8	3.04552	2.26514	2.67375	1.91572	1.2831	2.06782	2.83646				A_24_P274615	8.81166	8.51895	8.02815	9.08187	9.14467	8.94682	8.84867	8.4689	ARRDC3
SMIM9	0.01	0.01	0.0769876	0.01	0.01	0.01	0.01				A_23_P415706	3.27967	3.71086	3.67365	4.34583	4.39735	3.56169	3.84265	3.56263	GPR133
SMKR1	24.7121	22.9342	27.5501	18.4399	32.8234	18.822	27.0701				A_21_P0008873	9.78986	9.78651	9.808	9.93501	10.0048	10.134	9.59046	9.66082	TP53TG3D
SMLR1	0.01	0.01	0.01	0.01	0.01	0.01	0.01				A_21_P0014944	9.70088	9.44735	9.12771	9.43309	9.37014	9.0935	9.84649	9.54922	LOC102724156
SMN1	3.93616	3.51213	3.43924	4.70221	3.33792	3.87008	4.65017				A_22_P00002963	0.784194	1.58177	2.1065	0.719394	0.71926	0.787604	0.736752	1.54527
SMN2	0.140103	0.168069	0.123307	0.140488	0.188491	0.107163	0.119258				A_22_P00000615	0.660953	0.65178	0.600914	0.624936	0.624694	0.640272	0.594354	0.614485	lnc-ACOT12-2
SMNDC1	24.907	24.9966	21.1418	20.7667	21.9334	17.6045	31.6477				A_32_P177955	7.96409	7.7275	7.70371	8.21245	7.88427	8.27213	7.76872	7.67959	STX17-AS1
SMO	17.786	16.62	14.6532	14.2939	18.2228	12.8768	9.08807				A_23_P3963	11.3891	11.2895	11.1583	11.1911	11.1341	11.1002	11.675	11.4062	CDR2L
SMOC1	0.412533	0.130532	0.255868	0.671744	0.70006	0.269699	0.552889				A_33_P3289128	10.6198	10.6364	10.5317	10.5113	10.2872	9.9674	10.6407	10.6674	ZBTB42
SMOC2	16.9764	13.7985	14.3065	6.93383	7.78461	6.21472	6.42586				A_19_P00811812	6.27893	6.27932	6.59034	6.24552	5.56924	5.58841	6.40925	5.99037	MPRIP
SMOX	3.2234	2.66224	2.64805	7.72634	15.3192	7.36265	5.50967				A_23_P402936	7.53932	7.77526	8.50785	7.92274	7.42757	6.85899	7.59383	8.00969	PPFIA2
SMPD1	39.8211	46.1612	43.8434	39.141	35.5074	34.8879	44.501				A_33_P3321120	4.21909	3.83623	3.91296	3.51621	4.09805	4.18816	4.40487	4.26072
SMPD2	15.2024	13.3781	14.6621	16.3935	26.7446	14.3133	23.5198				A_33_P3227691	7.10765	7.37667	7.54394	7.06972	6.71402	6.83751	6.98466	7.56014	SLC9A5
SMPD3	0.389378	0.396206	0.214661	0.104667	0.141141	0.104769	0.131566				A_22_P00007776	0.853595	1.58105	2.70454	1.96636	0.708117	0.832129	0.75525	0.757931	lnc-HNRNPA2B1-2
SMPD4	23.0455	24.12	23.2391	19.209	17.0432	16.9517	17.6879				A_22_P00004969	0.648513	2.0221	2.33019	1.97273	1.74308	0.640486	2.69465	2.45213	LINC00559
SMPDL3A	3.66904	5.24105	4.56862	5.51946	2.07644	3.90989	3.49269				A_22_P00013943	5.87178	5.61726	5.53248	5.31174	5.17515	5.52644	5.76164	5.71105
SMPDL3B	34.7817	33.7503	30.7304	24.08	18.2263	22.0615	19.7313				A_33_P3267844	1.90782	1.38205	0.898868	0.892815	0.89516	0.919542	0.919542	1.6826	OR51Q1
SMPX	0.01	0.01	0.01	0.01	0.01	0.01	0.01				A_23_P210091	12.8397	12.9791	13.0725	12.6922	12.7839	12.783	12.3687	12.3403	SUPT7L
SMR3A	0.01	0.01	0.01	0.01	0.01	0.01	0.01				A_33_P3246283	2.91325	2.67901	2.83212	3.19043	3.43436	3.49271	2.86921	3.07873	VAC14
SMR3B	0.01	0.01	0.01	0.01	0.01	0.01	0.01				A_23_P79161	13.2212	13.2987	13.0585	13.2913	13.2758	13.2064	13.6027	13.71	PRELID1
SMS	73.593	76.3282	71.0838	45.8415	65.3501	43.3212	125.072				A_33_P3239579	0.786502	1.12124	0.812617	2.32261	1.69126	2.02249	1.48732	1.12561	LINC01135
SMTN	18.0201	16.5266	15.3585	5.5243	7.75685	5.54228	9.35016				A_21_P0013738	2.49182	4.15604	5.86918	2.25064	1.68956	3.78275	2.20287	2.72964	XLOC_l2_015315
SMTNL1	0.01	0.01	0.01	0.01	0.01	0.01	0.01				A_22_P00025332	0.965239	0.894998	0.860245	1.9998	0.763112	0.903282	0.827364	0.819938
SMTNL2	0.0436304	0.01	0.0916228	0.01	0.0582759	0.0337463	0.0383894				A_33_P3211956	10.494	10.344	10.2423	10.3053	10.0061	9.94294	10.521	10.4454	RGS19
SMU1	12.5395	12.9304	12.068	13.2642	11.807	12.6763	19.182				A_33_P3665553	9.16684	9.35203	9.8708	9.10753	9.21429	9.103	8.51178	8.97462	LOC100233156
SMUG1	21.821	22.8879	18.9265	21.3073	41.7855	22.8529	26.5213				A_33_P3278649	10.3585	10.3839	10.4401	10.0026	9.90729	9.40696	10.2775	10.0638	ENTPD2
SMURF1	8.047	6.96107	6.46824	7.8073	9.62438	7.63273	7.17372				A_33_P3374030	6.39466	6.20099	6.45551	6.2242	6.44392	6.5728	6.08261	5.94793
SMURF2	7.43156	7.86829	5.91063	6.53359	3.89563	6.55852	8.02245				A_22_P00009121	3.19806	3.44585	3.62242	3.24844	2.74175	3.57272	3.642	3.53
SMYD1	0.01	0.01	0.01	0.0179229	0.0241438	0.01	0.01				A_21_P0011172	4.71903	5.045	5.24467	5.06771	5.628	5.25884	4.73891	4.29026	XLOC_l2_003888
SMYD2	8.62147	7.80323	9.1013	3.98247	2.108	4.09844	5.97241				A_21_P0014647	3.24461	1.83063	1.56104	1.02801	1.80973	0.874031	0.861516	2.40961
SMYD3	25.5486	22.4952	18.6078	25.0449	34.5725	20.7817	70.5559				A_33_P3409974	0.652404	0.616725	0.676305	0.626997	0.637771	0.632202	0.631324	1.42984	THRB
SMYD4	10.4467	11.4162	10.9995	7.51729	4.59332	7.01725	6.0657				A_22_P00011059	4.37018	3.96498	3.89681	3.0998	3.09232	2.94942	4.08912	2.80173
SMYD5	10.7335	10.6806	8.72536	14.2197	23.9567	13.5581	10.368				A_21_P0000920	0.631165	0.59918	0.650617	0.599993	0.611644	0.610993	0.598311	0.602839	LINC01351
SNAI1	3.01832	2.99936	2.44415	1.30897	2.48151	0.971621	1.99257				A_21_P0000319	4.55106	4.65911	4.75486	4.47847	4.42683	4.36461	4.71817	4.92489	SNORA29
SNAI2	0.01	0.0956074	0.166647	0.158851	0.053097	0.06147	0.279462				A_21_P0005865	0.61515	0.596029	0.567365	0.583636	0.579427	0.592609	0.561731	0.57497	lnc-DCAF4L2-1
SNAI3	1.05154	1.02521	0.838957	0.651455	1.86935	0.193435	0.881489				A_21_P0001396	1.56118	0.97811	1.11638	0.934114	0.917643	0.997962	0.924638	0.890794	lnc-NPL-1
SNAI3-AS1	1.79094	2.97399	2.77426	2.9324	5.41746	2.92186	1.62509				A_33_P3360684	6.98466	7.35701	6.96009	7.31915	7.44763	7.29184	7.0804	6.82895	CORO1B
SNAP23	13.4847	14.1422	11.8062	16.2109	9.99483	14.3061	22.8146				A_22_P00020408	6.54269	6.5082	6.60499	6.56151	6.80277	6.85094	6.33311	6.3473	lnc-INTS8-1
SNAP25	0.754161	0.98442	0.102925	0.204457	0.327904	0.221467	0.25891				A_23_P148798	9.6587	9.56595	9.4864	9.7967	9.80302	9.90237	10.2179	10.2465	UCHL5
SNAP25-AS1	0.01	0.01	0.01	0.0274748	0.0737786	0.0426518	0.0241713				A_32_P715159	2.36293	1.36657	1.84149	1.77684	1.30034	1.92768	2.80706	1.32587	GOLGA6L6
SNAP29	12.3163	14.0265	12.708	11.5533	12.6185	9.74157	22.9089				A_21_P0007381	2.14106	5.47484	2.83294	1.38086	2.29414	3.09511	1.04164	2.23946	lnc-RAB30-2
SNAP47	22.0796	20.5522	20.5469	18.0163	39.1191	16.3444	32.8667				A_23_P413224	2.73889	2.02128	2.27719	1.90291	1.36994	2.47331	2.08433	2.54277	NCR2
SNAP91	2.59933	3.41754	2.26437	4.60372	4.40453	4.10682	4.82747				A_22_P00013974	2.0601	2.23358	1.70359	2.23023	1.67206	3.9701	2.25377	2.68935	lnc-RTN4-1
SNAPC1	9.60408	11.8545	9.57979	11.5128	4.96721	9.31197	7.68434				A_24_P942321	3.34864	1.94917	1.52006	1.86706	1.20247	3.16659	0.749656	2.61149	FRMD4A
SNAPC2	18.0713	15.909	13.295	14.7519	51.9443	13.5986	25.94				A_22_P00023755	5.43164	5.10548	4.84397	5.05374	4.85959	5.1047	4.72723	4.48857	B4GALT1-AS1
SNAPC3	11.0587	10.8458	8.37883	14.4272	13.1542	12.5437	14.5587				A_22_P00020947	0.950681	0.879174	0.931249	0.829996	0.822326	0.858842	0.888213	0.833306	lnc-ZNF814-1
SNAPC4	15.6415	15.3239	13.4131	13.2344	8.95114	12.2996	9.36667				A_24_P105733	3.44054	3.37667	2.68401	4.12591	4.4615	5.25123	4.84993	5.17193	TNS1
SNAPC5	6.96159	9.65929	12.1365	15.1754	19.0093	16.6077	18.4625				A_33_P3334150	3.61156	4.01987	4.54999	3.24775	4.55399	4.68763	3.63104	3.89925
SNAPIN	46.1815	51.8589	48.7947	39.0811	66.0156	38.7342	70.922				A_24_P922631	10.8164	10.8464	11.3996	10.0996	10.436	10.4794	9.82278	10.058	C5orf58
SNAR-A1	0.01	0.01	0.01	0.01	0.01	0.01	0.01				A_21_P0010959	3.91115	3.91836	4.39695	3.76078	3.80776	3.9421	4.4066	4.30487	XLOC_l2_002194
SNAR-A12	0.01	0.01	0.01	0.01	0.01	0.01	0.01				A_23_P67864	11.7345	11.7432	11.6719	11.6106	11.4067	11.071	11.6851	11.8363	ADCY3
SNAR-A13	0.01	0.01	0.01	0.01	0.01	0.01	0.01				A_22_P00001285	1.99841	1.40647	0.860932	1.54053	1.77721	2.13882	0.806256	2.03559	lnc-ANKS1A-1
SNAR-A14	0.01	0.01	0.01	0.01	0.01	0.01	0.01				A_24_P181120	13.4607	13.4669	13.364	13.4862	13.5096	13.4766	13.2185	12.9674	PFDN5
SNAR-A2	0.01	0.01	0.01	0.01	0.01	0.01	0.01				A_21_P0001626	2.7756	4.51216	1.47439	2.58059	2.79657	2.6299	3.77199	2.3616	LOC101929689
SNAR-A3	0.01	0.01	0.01	0.01	0.01	0.01	0.01				A_22_P00022364	6.32012	6.07704	6.08988	6.41446	6.1629	6.37166	6.20195	5.63534	LOC100507054
SNAR-A9	0.01	0.01	0.01	0.01	0.01	0.01	0.01				A_23_P142125	6.09122	6.22649	6.19543	5.95286	6.21837	6.38799	5.81225	5.76525	HRC
SNAR-B1	0.01	0.01	0.01	0.01	0.01	0.01	0.01				A_21_P0003886	8.98793	8.8806	8.85506	8.72134	8.93129	9.01076	8.39354	8.58682	LOC101928237
SNAR-B2	0.01	0.01	0.01	0.01	0.01	0.01	0.01				A_24_P298877	11.3691	11.3867	11.2675	11.3293	11.2444	11.4107	11.7645	11.6869	C1orf174
SNAR-C1	0.01	0.01	0.01	0.01	0.01	0.01	0.01				A_24_P83544	10.7649	10.6992	10.5584	10.8804	10.7101	10.8892	11.2707	11.1776
SNAR-C2	0.01	0.01	0.01	0.01	0.01	0.01	0.01				A_22_P00025328	6.24233	5.70271	5.62696	6.04857	5.73665	6.05193	6.16721	6.22875	lnc-C11orf41-1
SNAR-C3	0.01	0.01	0.01	0.01	0.01	0.01	0.01				A_33_P3307810	3.82874	3.56936	3.33022	4.66446	4.41597	3.29081	4.56234	4.4803	CCDC148
SNAR-C4	0.01	0.01	0.01	0.01	0.01	0.01	0.01				A_23_P210348	12.3786	12.364	12.4798	12.4514	12.6274	12.8017	12.3157	12.1428	COX7A2L
SNAR-C5	0.01	0.01	0.01	0.01	0.01	0.01	0.01				A_24_P233915	9.01207	9.07502	8.85984	8.88359	9.41485	9.78624	9.00311	8.92493	MED8
SNAR-D	0.01	0.01	0.01	0.01	0.01	18.3503	0.01				A_21_P0001471	5.78691	5.32107	5.78245	5.29376	5.17941	5.65603	5.18464	5.44457	lnc-ZBTB17-2
SNAR-E	0.01	0.01	0.01	0.01	0.01	0.01	0.01				A_23_P5976	6.74314	6.62616	6.18995	6.59876	6.57305	6.23755	6.80693	6.92766	ZSWIM1
SNAR-F	0.01	0.01	0.01	0.01	0.01	0.01	0.01				A_23_P8416	8.16252	8.26372	8.24706	8.38193	7.68155	7.75652	8.38623	8.28878	GALNT11
SNAR-G1	0.01	0.01	0.01	0.01	0.01	0.01	0.01				A_23_P14734	14.1962	14.1143	14.411	13.9786	14.2474	14.8249	13.9482	13.9576	RPS27L
SNAR-G2	0.01	0.01	0.01	0.01	0.01	0.01	0.01				A_23_P164559	8.84525	8.74054	8.87994	8.82049	8.67474	8.90181	9.02144	9.37145	CHAMP1
SNAR-H	0.01	0.01	0.01	0.01	0.01	0.01	0.01				A_24_P945283	11.1651	11.3735	11.4435	11.0789	11.1707	11.3697	11.6388	11.5689	DLG3
SNAR-I	0.01	0.01	0.01	0.01	0.01	0.01	0.01				A_21_P0002210	0.636096	0.615081	0.581352	0.600519	0.596456	0.613563	0.574051	0.590862	lnc-SOCS5-2
SNCA	0.301969	0.8174	0.487078	0.477846	0.743238	0.371151	0.70797				A_21_P0013900	2.83052	3.60703	3.09787	1.34472	3.71256	3.41217	0.799783	2.1736	XLOC_l2_015967
SNCA-AS1	0.01	0.01	0.01	0.01	0.01	0.01	0.01				A_22_P00010769	5.66795	6.04635	5.82445	5.71105	5.63207	5.80161	6.12986	6.09463
SNCAIP	0.0318595	0.0289844	0.01	0.01	0.125802	0.01	0.0423544				A_21_P0004846	4.92401	3.96124	4.41659	4.30634	4.1479	4.01628	4.09627	3.5973	lnc-MYLIP-1
SNCB	0.276948	0.584194	0.231196	0.0693762	0.275487	0.0533146	0.610072				A_23_P50646	5.54251	5.27537	5.38452	5.3236	4.95857	5.12806	5.49049	5.57761	PINLYP
SNCG	2.41066	2.47535	3.7881	4.36319	14.5029	3.31236	6.70976				A_23_P306941	1.30751	1.00102	1.1228	0.875827	1.88168	0.951887	0.808699	0.86977	RGL4
SND1	91.0641	90.6169	80.3377	100.661	258.962	87.0856	116.142				A_33_P3349045	1.89918	0.52631	1.5118	1.67133	0.950017	0.637163	1.23425	1.73253	IL4R
SND1-IT1	0.128053	0.26968	0.349798	0.447989	0.386075	0.396974	0.0844507				A_23_P13094	0.845035	2.43462	2.03089	0.834857	1.63096	2.25146	1.10669	1.24373	MMP10
SNED1	8.25218	6.57802	5.55253	5.63236	2.68391	4.91392	4.03126				A_24_P348989	7.39486	6.97971	6.98678	6.89297	7.06027	6.93918	6.47704	6.65687	LILRA1
SNF8	61.5386	56.8158	58.6083	59.0678	159.035	64.9268	88.2705				A_22_P00023121	5.14157	4.74209	4.28293	4.87497	4.70336	4.51839	5.06497	5.12719	lnc-RP11-327F22.5.1-4
SNHG1	89.2943	89.5124	96.7283	71.299	49.531	73.1021	52.7328				A_22_P00020297	5.17755	5.25902	5.70581	5.16707	5.20791	5.04153	5.31011	5.76188	LOC101928279
SNHG10	18.0119	15.8357	15.7762	12.5087	4.43921	12.3953	15.8149				A_33_P3540143	7.62281	7.8204	7.85088	7.7318	7.54007	7.55595	7.98655	8.0263	IL17RA
SNHG11	7.58633	8.22526	9.64926	10.4319	7.76643	10.8665	8.7952				A_21_P0003828	7.6372	7.43925	7.59269	7.64596	7.4944	7.40032	7.76453	7.63511	lnc-TBC1D19-4
SNHG12	49.5007	48.1834	53.1283	44.0669	12.917	43.302	21.7692				A_24_P84401	5.48252	5.29868	5.17663	5.90635	4.9341	4.87968	5.64727	5.62711	N6AMT1
SNHG15	26.896	36.579	37.5257	24.2848	23.5307	29.0077	29.6315				A_22_P00010537	1.14028	4.01154	7.3013	2.23232	1.21177	0.923249	1.9868	1.719	LOC102724050
SNHG16	39.0936	41.0224	30.5239	21.5784	28.1797	18.936	34.7568				A_23_P7423	11.6774	11.5426	11.3236	11.6795	11.1852	11.1855	11.6724	11.8219	NSUN2
SNHG17	17.6841	16.8424	20.4215	21.3573	24.187	20.4375	13.9181				A_22_P00006275	2.87981	2.99853	2.30363	2.60926	2.43823	2.49672	2.80757	3.01603
SNHG18	0.01	0.141775	0.393681	0.17675	0.547802	0.0907786	0.01				A_23_P408094	5.65106	5.92667	5.61894	5.53963	5.65487	5.74726	5.26687	5.23358	MXD1
SNHG19	147.136	141.682	186.403	133.035	410.356	147.701	226.077				A_21_P0001567	6.42443	6.15393	6.72302	6.68329	6.66888	7.05691	5.78542	6.19452	lnc-TAF13-1
SNHG20	9.85662	9.68669	10.6343	11.7817	3.45048	13.1746	7.19115				A_23_P41143	11.6642	11.8759	11.4498	12.0376	11.5583	11.6535	12.1195	12.1741	APEH
SNHG21	13.9191	12.458	18.2253	17.0684	6.80034	19.4251	12.3291				A_33_P3361546	4.04946	3.47304	3.62643	5.95894	3.42522	3.43192	3.87975	3.87038	TFAP2A
SNHG22	0.0535306	0.01	0.01	0.107169	0.01	0.0826673	0.01				A_33_P3376321	0.612933	1.84089	1.37475	2.04237	2.39977	1.61193	2.22619	2.60374	ANK1
SNHG24	0.01	0.01	0.01	0.01	0.01	0.01	0.01				A_23_P14302	9.62543	9.51527	9.61157	9.3408	9.81326	10.0573	9.43585	9.23136	LINC00341
SNHG25	248.29	171.414	374.234	163.03	823.859	365.5	592.64				A_21_P0011093	4.79326	4.55825	4.4361	4.42574	4.18715	4.17164	4.46533	4.2616	XLOC_l2_003335
SNHG3	81.9252	81.7772	81.6492	67.0595	63.3587	70.9307	46.138				A_33_P3244151	0.833085	2.31612	2.48246	1.78985	3.0192	1.36657	2.41452	2.49629
SNHG4	18.471	22.1094	22.0709	22.5668	2.84493	21.5203	8.15143				A_33_P3350753	3.18241	3.40832	2.7633	2.92295	3.51395	3.14918	2.84333	2.7537	CCDC144A
SNHG5	19.0207	22.804	31.1742	28.4302	48.1504	34.4602	35.5702				A_21_P0000777	2.19443	1.49692	0.924493	1.62369	1.34873	1.03756	1.08813	0.791559	LOC100506071
SNHG6	150.99	133.201	147.384	155.325	225.5	144.808	181.942				A_21_P0013127	2.53403	1.74753	0.630485	1.75566	2.02995	1.92336	1.92674	2.67284	lnc-C6orf100-3
SNHG7	27.224	30.8452	33.7887	31.2276	28.2098	33.6638	21.9964				A_23_P136635	9.19615	9.27883	9.25808	9.58595	9.77094	9.54651	9.3169	9.15845	AP3B1
SNHG8	333.734	338.596	349.651	369.492	297.29	313.822	474.491				A_23_P63972	3.7267	3.70688	7.7099	3.34815	3.53277	2.63745	3.30911	3.83	DOC2GP
SNHG9	73.3415	96.8175	71.7291	90.9255	48.5684	75.7518	251.558				A_21_P0001287	1.58509	1.00322	1.13615	0.931292	0.914889	0.993992	0.984281	0.885791	lnc-UTP11L-4
SNIP1	6.66852	7.00451	6.15758	7.07195	6.37581	6.23915	10.1739				A_21_P0011605	9.49576	9.62246	9.58001	9.76983	9.99734	10.2209	9.59167	9.60689	AMZ2P1
SNN	13.1728	13.8111	12.0369	7.00906	12.2202	6.66259	21.626				A_22_P00007282	6.56286	6.39149	6.15259	6.24514	6.28497	6.39088	6.65622	6.7512	lnc-GPR19-1
SNORA1	0.01	0.01	0.01	0.01	15.298	0.01	0.01				A_33_P3380472	0.51997	0.585278	1.4179	1.74	0.523732	0.530301	0.658761	1.9973	HCAR1
SNORA10	0.01	0.01	0.01	20.1661	40.2622	9.01796	0.01				A_21_P0006286	1.07799	0.905282	0.970375	0.861501	5.77188	0.858064	0.84521	0.924693	lnc-AGTPBP1-3
SNORA11	0.01	0.01	10.2852	0.01	0.01	9.86581	0.01				A_23_P422540	11.4473	11.5418	11.5282	11.4199	11.2524	11.3728	11.6598	11.8303	USP22
SNORA11B	0.01	0.01	0.01	0.01	0.01	0.01	0.01				A_22_P00020594	1.19947	0.530042	1.86625	1.03756	0.919542	1.26931	0.682258	2.26203	lnc-AGMAT-1
SNORA11C	0.01	0.01	0.01	0.01	0.01	0.01	0.01				A_22_P00025771	2.47642	2.0835	0.678706	1.52177	2.30751	2.88752	1.08293	2.60167
SNORA11D	0.01	0.01	0.01	0.01	0.01	0.01	0.01				A_23_P340318	14.7825	14.7474	14.7399	14.8803	14.4649	14.2474	14.9707	14.8842	C11orf31
SNORA12	0.01	0.01	0.01	0.01	0.01	0.01	0.01				A_22_P00007266	0.556312	0.563967	0.531273	0.539882	0.539236	0.54397	0.530652	0.536064	lnc-GPR151-1
SNORA13	0.01	0.01	0.01	0.01	0.01	0.01	0.01				A_21_P0011260	1.77008	5.26808	1.26044	1.25021	0.892543	1.81943	0.903846	0.944507
SNORA14A	0.01	0.01	0.01	0.01	0.01	0.01	0.01				A_23_P72853	9.20438	9.31095	9.18281	9.41196	9.43983	9.61679	9.00837	9.17758	MFSD5
SNORA14B	0.01	0.01	0.01	0.01	0.01	0.01	0.01				A_23_P58967	12.4157	12.5169	12.7124	12.4641	12.6542	12.6012	12.1562	12.1971	ZC3H11A
SNORA15	0.01	0.01	0.01	0.01	0.01	0.01	0.01				A_22_P00015244	3.51463	3.01224	3.62755	3.36081	3.55806	3.92727	2.64044	3.79734	lnc-SPAG1-3
SNORA16A	0.01	0.01	0.01	0.01	12.8686	0.01	0.01				A_24_P160466	7.55818	7.35313	6.94071	7.72839	7.74527	7.64418	8.11189	8.09297	GPRIN1
SNORA16B	0.01	0.01	0.01	0.01	0.01	0.01	0.01				A_23_P351734	9.72908	9.70273	9.88774	9.46935	10.0443	10.0863	9.42182	9.51854	NPHP4
SNORA17	0.01	0.01	0.01	0.01	0.01	0.01	0.01				A_33_P3293773	2.4725	2.81433	2.42648	2.36575	3.28576	2.54977	3.01004	3.25034	FSIP2
SNORA18	0.01	23.3293	19.6761	21.2432	42.0236	0.01	35.4323				A_23_P254831	6.12504	6.06621	5.95253	5.73363	5.81135	5.69025	5.46914	5.22819	MAGEB2
SNORA19	0.01	0.01	0.01	0.01	0.01	0.01	0.01				A_22_P00011047	1.10496	0.913196	1.76548	0.806504	0.753321	2.50773	0.791976	0.821179	lnc-NTNG2-1
SNORA20	0.01	0.01	0.01	0.01	0.01	0.01	0.01				A_32_P411592	9.78272	10.0191	10.4111	9.50424	9.90116	10.0718	9.36845	9.49019	MBD6
SNORA21	0.01	0.01	0.01	0.01	0.01	27.0539	0.01				A_22_P00018112	9.95138	9.56187	9.4362	9.63378	10.1992	10.0819	9.78624	9.36427	LOC102724231
SNORA22	0.01	0.01	0.01	0.01	0.01	0.01	0.01				A_23_P46964	5.6183	5.82335	5.15171	5.82755	5.77941	5.863	5.58901	5.26485	HIF1AN
SNORA23	0.01	0.01	0.01	0.01	0.01	1.7869	7.96189				A_21_P0008928	0.568925	0.628717	0.56113	0.541577	0.553024	2.22536	0.555847	0.542578	lnc-LONP2-2
SNORA24	18.2981	0.01	20.5704	0.01	14.6327	0.01	0.01				A_24_P98762	3.41173	3.06096	1.39083	1.67001	3.12525	2.50625	2.59272	3.06763	PPP2R1B
SNORA25	0.01	23.3293	0.01	0.01	0.01	9.42829	0.01				A_21_P0011936	4.02728	3.94329	4.34984	3.72368	4.04961	3.78711	4.07141	4.42812
SNORA26	0.01	0.01	0.01	0.01	0.01	0.01	0.01				A_23_P340376	0.74788	0.74922	2.2786	0.794759	1.73948	0.7307	0.696662	0.687373	MST1L
SNORA27	0.01	0.01	13.0203	0.01	0.01	12.548	0.01				A_33_P3346046	11.1065	11.0609	10.932	11.0069	11.2196	11.2174	10.9221	10.5813
SNORA28	0.01	0.01	0.01	0.01	0.01	0.01	0.01				A_23_P129005	0.523637	0.533659	1.94442	1.02224	1.38581	0.517666	1.46048	1.28254	NYNRIN
SNORA29	0.01	0.01	7.091	14.3713	0.01	0.01	0.01				A_33_P3232493	7.06324	7.28054	7.62448	6.90885	6.93443	7.03022	7.15931	7.54889
SNORA2A	0.01	0.01	8.65224	0.01	0.01	8.27053	15.2459				A_22_P00021042	1.0392	0.805815	1.68612	0.771394	0.789425	0.899033	0.760838	1.67158	lnc-GABPA-4
SNORA2B	0.01	0.01	0.01	0.01	0.01	0.01	0.01				A_21_P0014593	0.664524	0.653858	0.604167	0.628538	0.627861	0.643532	1.03347	1.02563	SLC16A12-AS1
SNORA30	0.01	0.01	0.01	0.01	0.01	0.01	0.01				A_33_P3380502	3.57292	0.889644	1.5495	0.814596	2.00829	0.903023	0.863974	0.827496	GPR85
SNORA31	0.01	0.01	0.01	0.01	0.01	0.01	0.01				A_24_P398972	8.96428	8.77409	8.79838	8.88552	8.87515	8.82547	9.38114	9.13537	COQ7
SNORA32	63.6773	0.01	0.01	0.01	0.01	0.01	0.01				A_21_P0003818	0.822305	1.21334	0.820854	0.744951	0.753468	0.80233	0.704336	0.742334	lnc-SORBS2-2
SNORA33	0.01	22.1836	9.41814	0.01	0.01	9.01796	0.01				A_23_P162970	10.1969	10.1376	9.98282	10.1503	9.8344	9.59563	10.1795	10.3331	IPO4
SNORA34	0.01	0.01	0.01	0.01	0.01	0.01	0.01				A_22_P00018557	0.525611	0.523754	0.901017	0.528121	0.523551	0.517271	1.30864	0.529667
SNORA35	0.01	0.01	0.01	0.01	0.01	0.01	0.01				A_22_P00012735	4.91313	4.6202	4.43313	4.63278	5.02182	4.68885	5.13082	5.2238	lnc-RAB9B-1
SNORA36A	0.01	0.01	0.01	0.01	0.01	0.01	0.01				A_33_P3230788	7.0536	6.74527	6.74872	6.73431	6.82503	7.10027	6.65499	6.32585	MUSK
SNORA36B	0.01	0.01	0.01	0.01	0.01	0.01	0.01				A_33_P3275255	9.15538	9.26056	9.60232	9.1078	9.1815	9.13003	9.25234	9.81942
SNORA36C	0.01	0.01	0.01	0.01	0.01	0.01	0.01				A_24_P134653	9.98061	10.1855	10.4374	9.90381	10.1933	10.0206	9.57561	9.71065	OFD1
SNORA37	0.01	0.01	0.01	0.01	16.0075	10.8315	0.01				A_21_P0012511	0.722124	0.676571	0.776205	0.633466	0.704535	0.672623	0.577059	1.5555
SNORA38	0.01	0.01	0.01	0.01	0.01	0.01	0.01				A_32_P37867	0.681388	0.719898	0.625739	1.06472	0.690156	0.680709	1.7445	0.671266	KIAA1644
SNORA38B	0.01	0.01	0.01	0.01	42.0236	0.01	0.01				A_23_P300150	8.91365	8.75714	8.70104	8.88866	8.6402	8.55953	9.32414	8.86017	NFATC1
SNORA4	13.7505	0.01	23.9191	66.1185	11.3971	22.8269	0.01				A_23_P140009	4.13329	4.57057	4.82835	4.39615	4.56927	4.40249	4.49663	5.2073	SLC10A2
SNORA40	45.11	60.8937	12.3971	83.9148	0.01	59.6797	0.01				A_21_P0003872	0.58598	0.590417	0.544738	0.560502	0.559984	0.569466	0.544175	0.552792	lnc-ZFP42-7
SNORA41	17.4079	0.01	0.01	0.01	0.01	0.01	0.01				A_33_P3347457	3.29538	3.12307	3.41835	3.32966	2.89069	2.90263	3.49099	3.38287
SNORA43	0.01	0.01	0.01	0.01	0.01	0.01	0.01				A_22_P00000914	0.969765	0.866811	0.860769	0.860978	0.875974	0.885657	0.8336	0.840408	lnc-AK3-1
SNORA44	0.01	0.01	0.01	0.01	0.01	0.01	17.7161				A_23_P25253	10.5287	10.4481	10.3307	10.697	10.5725	10.6898	11.0974	11.0006	DERA
SNORA45A	0.01	0.01	0.01	0.01	0.01	0.01	0.01				A_33_P3241135	0.520118	1.4736	1.48587	0.658786	0.515645	0.521889	1.40887	0.513809	GRM8
SNORA45B	0.01	0.01	10.2852	0.01	0.01	0.01	0.01				A_23_P201066	7.21448	7.21212	7.1736	7.32145	7.11952	6.93736	7.68734	7.35649	SUSD4
SNORA46	0.01	0.01	0.01	0.01	0.01	0.01	0.01				A_33_P3872301	0.908628	2.12466	2.52704	2.84739	2.52198	4.87085	2.4242	3.61106	SNAR-C3
SNORA47	0.01	0.01	0.01	15.7629	0.01	0.01	0.01				A_22_P00000692	0.553853	0.584577	0.562937	1.53259	0.534312	0.735998	0.52242	0.554643	ADAM21
SNORA48	0.01	0.01	17.3045	18.2246	0.01	33.0821	15.2459				A_21_P0001966	4.49299	4.29904	3.70648	4.26631	3.74804	3.66656	4.67901	4.4767	lnc-ATIC-6
SNORA49	0.01	0.01	0.01	0.01	0.01	0.01	0.01				A_33_P3257891	1.91474	3.53816	2.7359	2.68602	3.08413	2.68213	2.21754	2.62585	GSTA3
SNORA51	0.01	0.01	0.01	0.01	0.01	28.2849	0.01				A_23_P28507	6.90854	7.04252	7.28618	7.21838	7.04795	7.28435	7.74962	7.40895	MGAT4A
SNORA52	15.7994	0.01	0.01	0.01	12.8686	25.8979	0.01				A_33_P3398448	10.4438	10.5827	10.7697	10.0582	9.99389	9.92194	9.56232	9.62895	PARP10
SNORA53	0.01	0.01	0.01	0.01	1.2198	0.751715	0.01				A_21_P0012050	7.39691	7.39486	7.45264	7.69589	7.77747	7.96699	7.41745	7.41808
SNORA54	0.01	0.01	0.01	0.01	0.01	0.01	0.01				A_23_P407684	9.41656	9.68388	9.65511	9.0181	9.53488	9.8385	9.02192	9.1144	ZNF598
SNORA55	0.01	0.01	0.01	0.01	0.01	0.01	0.01				A_23_P379601	0.771161	1.09123	0.790833	1.34833	1.48935	0.746062	2.58677	0.593624	KCNJ9
SNORA56	0.01	0.01	0.01	0.01	0.01	0.01	0.01				A_32_P4018	6.60191	6.55915	6.36556	6.72633	7.17886	7.53734	6.86947	6.63432	ROR1
SNORA57	8.44843	0.01	15.4872	29.5529	7.44215	0.01	0.01				A_22_P00012687	9.03297	9.00815	8.4009	8.77936	9.14064	9.27917	8.88484	8.45672	LOC100507156
SNORA58	2.61189	1.63184	0.947766	0.01	0.01	1.76028	0.01				A_33_P3294446	4.96011	5.1194	5.30238	5.59691	5.84081	5.96345	5.50675	5.30283	HMBOX1
SNORA59A	0.01	0.01	0.01	0.01	0.01	0.01	0.01				A_22_P00015419	1.09094	0.724516	0.821406	0.724769	0.796145	0.73671	0.739795	1.55644
SNORA5A	0.01	0.01	0.01	0.01	12.8686	0.01	0.01				A_24_P320410	1.1527	0.879543	0.905305	0.86344	0.815431	0.881753	0.809338	1.68887	IL9
SNORA5B	0.01	0.01	0.01	0.01	0.01	0.01	0.01				A_22_P00020056	0.789866	0.804526	0.872792	0.724492	1.14299	0.791976	1.28367	1.2804	lnc-C11orf30-1
SNORA5C	0.01	0.01	0.01	0.01	11.3971	7.60898	0.01				A_32_P108474	8.94523	8.76026	8.55058	8.99871	8.4296	8.14493	8.9067	8.93321	ABCE1
SNORA6	0.01	11.0801	10.3248	9.85097	7.44215	4.88677	0.01				A_24_P380330	9.37547	9.41462	9.48524	9.47758	9.76777	9.63378	9.30321	9.15845	PANK3
SNORA60	0.01	0.01	0.01	0.01	0.01	0.01	0.01				A_21_P0014315	1.15227	0.936655	0.937627	0.866772	2.19293	0.990943	0.919297	0.990063
SNORA61	19.252	25.8745	53.8103	23.6422	0.01	20.6653	0.01				A_23_P21673	12.1255	12.1043	11.9906	12.2925	12.5018	12.4324	12.0808	11.946	FOCAD
SNORA62	0.01	9.24849	0.01	0.01	12.7614	4.16489	0.01				A_21_P0001854	0.795553	0.80893	2.14083	0.729161	1.91383	0.797283	0.765543	0.737034	LOC100996902
SNORA63	30.1436	40.2267	69.2179	36.4491	0.01	41.3527	30.4917				A_22_P00015862	2.84868	3.12194	2.98757	2.39586	1.57487	2.43859	2.26776	1.39463	lnc-TBL1Y-3
SNORA64	31.5987	0.01	9.0235	0.01	0.01	0.01	0.01				A_33_P3352307	7.38814	7.50462	7.45755	7.51672	7.43092	7.56784	7.92226	7.87886	RPS6KA1
SNORA65	0.01	0.01	0.01	0.01	0.01	0.01	0.01				A_33_P3321507	14.5257	14.4126	14.6189	14.2443	14.7227	14.411	13.8962	14.2317	TNRC18
SNORA66	0.01	0.01	0.01	0.01	13.4207	0.01	0.01				A_33_P3245133	7.35626	7.53932	7.76534	7.1231	7.55091	7.85919	7.14206	7.08927
SNORA67	13.7505	36.5995	71.7573	16.5296	34.1913	30.4359	13.855				A_23_P13382	2.92998	3.0909	2.35405	2.72461	2.49505	2.2698	3.0909	2.69281	LSP1
SNORA68	0.01	22.1836	0.01	0.01	0.01	0.01	0.01				A_23_P300847	4.24803	4.55309	4.94641	4.31934	4.27038	4.7206	3.84972	4.30427	MIR1247
SNORA69	0.01	0.01	0.01	0.01	0.01	0.01	0.01				A_23_P54376	11.5679	11.6205	11.5441	11.5748	11.7844	11.7989	11.3384	11.3096	STOML1
SNORA70	75.3591	80.4534	17.3045	54.6737	49.3955	24.8116	0.01				A_23_P218646	6.00518	6.41609	6.6339	6.03311	6.57401	6.54475	5.77926	6.19798	TNFRSF6B
SNORA70B	0.01	0.01	0.01	0.01	0.01	0.01	0.01				A_22_P00024021	6.55714	6.6672	6.89847	7.02277	6.97914	7.00295	6.91638	7.2656	lnc-PRDX6-1
SNORA70C	0.01	0.01	0.01	0.01	0.01	0.01	0.01				A_21_P0012118	2.87005	1.57527	3.40402	3.49131	3.38287	3.60377	3.8529	3.29521	XLOC_l2_008599
SNORA70D	0.01	0.01	0.01	0.01	0.01	0.01	0.01				A_24_P167877	14.3805	14.6075	15.1601	14.3268	14.5822	14.7033	13.72	14.5643	NPIPB5
SNORA70E	0.01	0.01	0.01	0.01	0.01	0.01	0.01				A_22_P00010763	5.47091	5.76998	6.25665	5.57622	5.25167	5.18063	5.01206	5.52689	lnc-NKD2-3
SNORA70F	0.01	0.01	0.01	0.01	0.01	0.01	0.01				A_23_P27947	11.3112	11.1852	11.105	11.0866	10.695	10.4571	11.1315	11.1515	PDCD2L
SNORA70G	0.01	0.01	0.01	0.01	0.01	0.01	0.01				A_33_P3217198	0.721519	0.641147	0.713211	0.714823	1.90109	0.688248	0.718531	0.693825	CHODL-AS1
SNORA71A	0.01	0.01	0.01	0.01	10.9609	7.30648	0.01				A_21_P0002481	6.08577	5.93115	5.94936	5.96604	5.87008	5.92459	5.89513	5.73598	lnc-TGFBRAP1-3
SNORA71B	0.01	0.01	0.01	17.3487	11.8591	7.92985	14.5275				A_21_P0004043	0.705166	0.648177	0.748175	0.69966	0.733675	0.675712	0.767196	0.876178	lnc-FER-1
SNORA71C	0.01	0.01	15.3242	0.01	0.01	0.01	0.01				A_21_P0008585	1.44497	0.943969	0.981397	0.895369	0.86632	0.928943	0.837625	0.843241	lnc-MKRN3-3
SNORA71D	0.01	0.01	0.01	15.7629	0.01	0.01	0.01				A_23_P48936	8.7685	8.67926	8.801	8.48353	8.80636	8.70054	9.12771	8.98949	SMAD3
SNORA71E	14.39	0.01	8.3026	0.01	0.01	0.01	0.01				A_33_P3330841	5.5719	5.46239	5.294	5.85067	5.85391	5.73732	5.43213	5.40557	HUS1
SNORA72	17.4079	0.01	0.01	0.01	0.01	9.42829	0.01				A_33_P3403418	8.49344	8.44185	8.27671	8.82384	9.10833	9.41791	8.72257	8.72063	CTNNA1
SNORA73B	55.9867	16.1697	31.3908	21.3695	34.1319	14.7885	12.1108				A_33_P3363271	7.56663	7.50756	7.56906	7.84679	7.39783	7.27703	7.96177	7.84285	CACNB2
SNORA74A	4.53928	5.74454	3.14686	0.01	0.01	2.93296	2.1254				A_22_P00021859	0.524164	2.29268	2.53979	2.03911	0.523027	2.2382	3.00969	2.7709	lnc-COQ10B-1
SNORA74B	0.01	0.01	0.01	0.01	0.01	0.01	0.01				A_23_P381017	10.0585	10.0789	10.1563	10.0704	10.2936	10.3454	9.86846	9.81431	WBSCR27
SNORA75	0.01	0.01	15.9461	0.01	0.01	0.01	0.01				A_33_P3363254	4.69547	4.47603	4.92936	4.42833	4.23033	4.6222	4.61614	5.0278
SNORA76A	0.01	0.01	0.01	0.01	0.01	0.01	0.01				A_23_P348281	8.29163	8.39834	8.17232	8.40982	8.28485	8.27452	8.66893	8.76718	TCEANC2
SNORA76C	0.01	0.01	9.41814	20.1661	13.4207	9.01796	0.01				A_21_P0008082	0.715182	0.660417	0.750841	2.10613	0.732338	2.10237	1.12085	1.60134	lnc-KLF5-2
SNORA77	0.01	34.1108	0.01	0.01	0.01	0.01	0.01				A_32_P151782	9.51121	9.44096	9.47542	9.7079	9.84172	10.0902	9.44887	9.52112
SNORA78	0.01	0.01	0.01	0.01	0.01	0.01	0.01				A_22_P00006013	0.91261	0.824845	0.823948	0.840983	0.849009	0.858522	1.66149	0.827388
SNORA79	0.01	0.01	0.01	0.01	0.01	0.01	12.078				A_21_P0004469	4.3393	4.41274	5.16405	4.66255	4.65738	4.98522	3.90157	4.3277	lnc-FBXW11-1
SNORA7A	0.01	0.01	0.01	0.01	0.01	0.01	0.01				A_32_P394951	5.46001	5.51236	5.99701	5.21228	5.18385	5.26227	5.02688	4.6222	NTN5
SNORA7B	0.01	16.7054	0.01	0.01	0.01	0.01	0.01				A_23_P70387	0.911242	0.808663	1.81851	0.886904	0.839549	1.66336	1.54828	1.50142	APOBEC2
SNORA8	0.01	0.01	7.36851	15.0447	0.01	28.0844	12.6333				A_22_P00006540	1.73419	1.19824	3.34673	1.59908	1.25983	1.78508	2.0673	1.81851
SNORA80A	0.01	0.01	0.01	0.01	0.01	0.01	0.01				A_33_P3271480	10.2818	10.2631	10.1437	10.0808	9.80069	9.64414	10.2325	10.2411	LOC90784
SNORA80B	0.01	0.01	0.01	0.01	0.01	0.01	0.01				A_22_P00006293	14.6915	14.7529	14.5771	14.7791	14.4327	14.4454	14.9594	14.9352	lnc-FAM83F-1
SNORA80E	0.01	0.01	0.01	0.01	0.01	0.01	0.01				A_24_P75220	5.67126	6.00966	6.02357	6.16638	6.12708	6.00027	5.70993	5.69618	MAGI1
SNORA81	3.59279	4.5994	6.17567	3.99177	0.01	4.47477	3.42042				A_21_P0014069	3.07407	2.70958	2.82919	3.55217	2.15091	2.41177	3.64096	2.55858
SNORA84	0.01	0.01	0.01	20.1661	0.01	9.01796	0.01				A_23_P369344	0.615994	0.66326	1.10559	0.574196	0.583679	1.78204	0.594873	0.575434	CCDC185
SNORA9	16.5766	0.01	28.2544	0.01	0.01	0.01	0.01				A_33_P3409347	5.76927	5.51404	4.99289	5.1632	5.11584	4.89564	5.57969	5.32639	C19orf53
SNORD10	0.01	0.01	0.01	10.2438	7.68637	5.05349	0.01				A_21_P0011841	10.5011	10.535	10.4881	10.8209	10.8397	10.8628	10.4398	10.4528	PAFAH1B1
SNORD100	0.01	0.01	0.01	0.01	0.01	0.01	0.01				A_33_P3406413	0.793796	0.69604	1.59562	1.45656	0.895107	1.49983	0.747837	1.03028
SNORD101	0.01	0.01	0.01	0.01	0.01	0.01	0.01				A_33_P3250223	1.46077	1.46883	1.05653	0.945028	1.50872	1.01847	1.00925	2.0951
SNORD102	0.01	0.01	0.01	0.01	0.01	0.01	0.01				A_33_P3400424	5.81859	6.15766	6.34533	6.16328	6.54594	6.33709	6.13874	5.76927	ZNF615
SNORD103B	0.01	0.01	0.01	0.01	0.01	0.01	0.01				A_23_P143484	11.5671	11.6283	11.4844	11.8688	11.9085	11.9188	11.4732	11.5348	PIGP
SNORD104	0.01	0.01	0.01	0.01	732.077	534.181	0.01				A_33_P3271810	4.28414	4.24292	4.02307	4.30764	4.48057	4.35327	4.74248	4.80792	PHLPP2
SNORD105	0.01	0.01	0.01	0.01	0.01	0.01	0.01				A_32_P172141	8.85882	8.99233	9.33509	8.54339	8.59928	8.68543	9.0254	8.98269	CDON
SNORD105B	0.01	0.01	0.01	0.01	0.01	0.01	0.01				A_32_P22257	11.2373	11.2144	11.1871	11.5182	11.3232	11.3562	11.7616	11.8261	HMGN1
SNORD107	0.01	0.01	0.01	0.01	0.01	0.01	0.01				A_24_P186342	5.72181	6.0891	6.01906	5.73005	5.98364	5.96715	5.60587	5.39201	ZFP14
SNORD108	0.01	0.01	0.01	0.01	0.01	0.01	0.01				A_23_P413760	6.03381	5.96231	5.3608	6.41433	5.96118	5.4428	6.46416	6.20402	P2RX5
SNORD109A	0.01	0.01	0.01	0.01	0.01	0.01	0.01				A_33_P3213992	5.43742	5.24315	5.67153	5.26791	4.99993	4.98409	5.36746	5.5898
SNORD109B	0.01	0.01	0.01	0.01	0.01	0.01	0.01				A_21_P0001828	1.55331	1.58821	1.2039	0.934697	0.998359	2.08273	0.956582	0.931349
SNORD11	0.01	0.01	0.01	0.01	0.01	0.01	0.01				A_33_P3246833	9.25008	9.207	9.00882	9.35946	8.52892	8.41834	8.60804	8.14052	IL1RN
SNORD110	0.01	0.01	0.01	0.01	0.01	0.01	0.01				A_22_P00000490	8.12928	8.00969	8.04873	7.75261	8.10708	8.33662	7.60528	7.73644
SNORD111	0.01	0.01	0.01	0.01	0.01	0.01	0.01				A_23_P23839	8.24706	8.1068	7.95823	8.30185	7.96028	8.13277	8.50015	8.55227	LGR6
SNORD111B	0.01	0.01	0.01	0.01	0.01	0.01	0.01				A_33_P3278058	7.93072	7.87768	7.75899	8.08735	8.27959	8.47521	7.88329	7.889	PIH1D2
SNORD113-1	0.01	0.01	0.01	0.01	0.01	0.01	0.01				A_33_P3415042	10.2963	10.209	10.1693	10.7137	10.1476	9.90078	10.6376	10.6596	ACLY
SNORD113-2	0.01	0.01	0.01	0.01	0.01	0.01	0.01				A_21_P0014149	6.49741	6.05163	5.71265	6.00605	5.78784	5.70808	6.23648	6.22062	LOC101928794
SNORD113-4	0.01	0.01	0.01	0.01	0.01	0.01	0.01				A_23_P115346	9.11851	9.05689	9.08363	9.2603	9.32575	9.45971	8.9735	8.93457	EIF2D
SNORD113-5	0.01	0.01	0.01	0.01	0.01	0.01	0.01				A_24_P901986	0.755822	4.19906	0.683194	0.715691	0.733281	2.10477	0.78136	0.798717	LOC102725300
SNORD113-6	0.01	0.01	0.01	0.01	0.01	0.01	0.01				A_33_P3348184	1.40767	0.915396	1.03293	0.938195	0.967609	1.01762	0.978385	1.75964	LOC284788
SNORD113-7	0.01	0.01	0.01	0.01	0.01	0.01	0.01				A_22_P00017575	9.11791	9.18953	9.03426	9.13045	9.08883	9.17848	9.05485	8.95582	lnc-WDR63-1
SNORD113-9	0.01	0.01	0.01	0.01	0.01	0.01	0.01				A_33_P3388006	4.53385	5.15329	4.38589	4.68618	4.60063	4.15808	4.84397	4.90804	SPICE1
SNORD114-1	0.01	0.01	0.01	0.01	0.01	0.01	0.01				A_23_P152666	11.6155	11.5482	11.6411	11.7764	11.4565	11.5278	11.8873	12.0752	COX11
SNORD114-10	0.01	0.01	0.01	0.01	0.01	0.01	0.01				A_23_P151267	10.6551	10.6826	10.9527	10.785	10.322	10.476	10.8448	10.9993	LIMA1
SNORD114-11	0.01	0.01	0.01	0.01	0.01	0.01	0.01				A_24_P8371	7.99219	7.99062	7.95696	7.72584	7.36392	7.1197	7.81231	7.78268	SPNS2
SNORD114-12	0.01	0.01	0.01	0.01	0.01	0.01	0.01				A_24_P322353	2.19013	4.11505	1.36623	2.05397	2.5679	1.97685	3.03842	2.14937	PSTPIP2
SNORD114-13	0.01	0.01	0.01	0.01	0.01	0.01	0.01				A_23_P88119	13.8034	13.5854	13.4689	14.0063	13.5499	12.6478	13.8472	13.7441	HSPH1
SNORD114-14	0.01	0.01	0.01	0.01	0.01	0.01	0.01				A_33_P3343340	4.47134	0.911879	2.08433	2.15718	0.77708	0.927386	0.84232	0.943502
SNORD114-15	0.01	0.01	0.01	0.01	0.01	0.01	0.01				A_33_P3270445	8.95582	9.17145	9.24287	8.91779	8.92618	9.09822	9.47215	9.27791	BAI2
SNORD114-16	0.01	0.01	0.01	0.01	0.01	0.01	0.01				A_21_P0011154	1.7155	2.2107	0.799615	1.44765	0.754862	0.738326	0.77809	0.934114	XLOC_l2_003810
SNORD114-17	0.01	0.01	0.01	0.01	0.01	0.01	0.01				A_21_P0001604	0.608664	0.60673	0.558068	0.577362	0.577933	0.589595	0.556978	0.568106	lnc-FAM5C-3
SNORD114-18	0.01	0.01	0.01	0.01	0.01	0.01	0.01				A_21_P0003559	0.724606	0.629238	0.617592	1.12799	0.576643	0.610239	2.13084	1.34083	lnc-SH3BP2-1
SNORD114-19	0.01	0.01	0.01	0.01	0.01	0.01	0.01				A_22_P00025895	3.23602	2.08412	2.02845	2.93548	3.16732	2.05505	3.12919	3.09787	lnc-AGPS-3
SNORD114-2	0.01	0.01	0.01	0.01	0.01	0.01	0.01				A_22_P00001813	9.50503	9.36081	9.38405	9.00525	9.23087	9.02622	8.65435	8.73209
SNORD114-20	0.01	0.01	0.01	0.01	0.01	0.01	0.01				A_21_P0010326	2.71165	2.17615	2.43933	1.05285	2.47924	1.57508	1.96854	1.24889	lnc-ICOSLG-6
SNORD114-21	0.01	0.01	0.01	0.01	0.01	0.01	0.01				A_33_P3239143	10.6774	10.6487	10.4304	10.6939	11.2159	10.9161	10.6052	10.4903	ZNF497
SNORD114-22	0.01	0.01	0.01	0.01	0.01	0.01	0.01				A_21_P0014017	4.87126	4.9946	4.80628	4.46533	4.44746	4.79596	5.04705	4.88053	LOC101930017
SNORD114-23	0.01	0.01	0.01	0.01	0.01	0.01	0.01				A_21_P0014736	6.75869	6.90301	6.93722	7.20019	7.28435	7.4894	7.74319	7.69445	LOC100506538
SNORD114-24	0.01	0.01	0.01	0.01	0.01	0.01	0.01				A_33_P3364089	0.680691	0.629652	0.727592	0.646043	0.674017	0.644694	1.48095	0.617152	SLCO1B3
SNORD114-25	0.01	0.01	0.01	0.01	0.01	0.01	0.01				A_23_P252700	10.7299	10.8162	11.0515	10.9316	11.0945	11.272	10.5943	10.8162	UNC50
SNORD114-26	0.01	0.01	0.01	0.01	0.01	0.01	0.01				A_22_P00016950	0.609707	2.11081	1.92488	2.35934	2.36802	0.51332	2.15807	2.12392	lnc-TSPYL4-1
SNORD114-27	0.01	0.01	0.01	0.01	0.01	0.01	0.01				A_22_P00018063	5.37277	5.43742	5.79027	3.56343	5.52862	3.61452	4.01567	3.6672
SNORD114-28	0.01	0.01	0.01	0.01	0.01	0.01	0.01				A_21_P0003889	8.62943	8.60889	8.43601	8.72158	8.71122	8.82579	8.48034	8.23729	FLJ36777
SNORD114-29	0.01	0.01	0.01	0.01	0.01	0.01	0.01				A_33_P3379962	13.9185	14.0142	14.2124	13.9392	14.21	14.2253	13.878	13.5836	HLA-A
SNORD114-3	0.01	0.01	0.01	0.01	0.01	0.01	0.01				A_21_P0001726	6.01177	6.41481	6.63023	6.00585	6.36114	6.56696	5.6489	6.18569	lnc-SLC6A9-3
SNORD114-30	0.01	0.01	0.01	0.01	0.01	0.01	0.01				A_32_P233938	7.05878	7.21838	7.24659	7.36947	7.20894	7.11293	7.56465	7.68425	FAM133B
SNORD114-31	0.01	0.01	0.01	0.01	0.01	0.01	0.01				A_22_P00007155	4.16796	3.79258	4.34296	3.87016	3.86691	3.88461	4.19174	4.344	LOC101927269
SNORD114-4	0.01	0.01	0.01	0.01	0.01	0.01	0.01				A_24_P283324	0.900038	3.74316	2.11178	1.95172	1.31829	2.73764	0.634346	2.58283	ALDH8A1
SNORD114-5	0.01	0.01	0.01	0.01	0.01	0.01	0.01				A_23_P156209	11.0978	11.1474	10.9737	11.0181	11.3432	11.4937	10.9608	10.8213	ZNF622
SNORD114-6	0.01	0.01	0.01	0.01	0.01	0.01	0.01				A_22_P00018841	6.64658	6.58047	6.93035	6.45424	6.29366	4.85451	6.14865	6.37417	lnc-PLCH1-2
SNORD114-7	0.01	0.01	0.01	0.01	0.01	0.01	0.01				A_21_P0006341	0.685038	1.5199	0.719394	1.54191	0.945298	0.815975	0.724	0.69024	CCDC171
SNORD114-8	0.01	0.01	0.01	0.01	0.01	0.01	0.01				A_22_P00018087	0.517091	0.536013	0.531738	0.517393	0.515069	0.512489	0.51579	0.520845	lnc-ZNF366-3
SNORD114-9	0.01	0.01	0.01	0.01	0.01	0.01	0.01				A_32_P142700	6.7971	6.66113	6.56635	6.49759	6.56272	6.33789	6.8534	6.86657	C22orf15
SNORD115-1	0.01	0.01	0.01	0.01	0.01	0.01	0.01				A_33_P3294578	10.5382	10.4627	10.4618	10.4692	10.3315	10.2506	10.7933	10.6953	PRKCI
SNORD115-10	0.01	0.01	0.01	0.01	0.01	0.01	0.01				A_21_P0001710	0.575416	2.08469	1.96058	1.18418	1.76757	1.33935	0.804449	0.597171	lnc-NAV1-1
SNORD115-11	0.01	0.01	0.01	0.01	0.01	0.01	0.01				A_24_P225878	5.40775	5.41868	5.31561	5.15428	5.32257	5.07721	4.94914	4.63248	KIF9
SNORD115-12	0.01	0.01	0.01	0.01	0.01	0.01	0.01				A_22_P00025157	3.0218	2.2375	0.649868	3.29688	3.21966	1.96554	2.2575	2.60952	LOC101929683
SNORD115-13	0.01	0.01	0.01	0.01	0.01	0.01	0.01				A_33_P3413855	4.71135	4.6797	4.43572	4.97741	5.2273	4.82355	4.43572	4.79544	C7orf60
SNORD115-14	0.01	0.01	0.01	0.01	0.01	0.01	0.01				A_33_P3331588	13.4029	13.3937	13.3905	13.3164	13.1942	12.9918	13.4221	13.7005	ATAD3B
SNORD115-15	0.01	0.01	0.01	0.01	0.01	0.01	0.01				A_24_P246293	4.28113	4.05398	4.04079	4.23534	3.87047	3.92437	4.41208	4.39571	FDXACB1
SNORD115-16	0.01	0.01	0.01	0.01	0.01	0.01	0.01				A_22_P00006863	3.30657	3.30638	3.37482	3.13454	3.43885	3.35261	2.82605	3.00367
SNORD115-17	0.01	0.01	0.01	0.01	0.01	0.01	0.01				A_22_P00017386	5.63442	5.93787	5.78944	5.68249	5.43164	5.78533	6.23012	5.95043	lnc-VAMP1-1
SNORD115-19	0.01	0.01	0.01	0.01	0.01	0.01	0.01				A_22_P00013101	0.543069	0.603321	0.543337	0.524505	0.534344	2.1855	0.531774	0.524984	lnc-RIMKLB-2
SNORD115-2	0.01	0.01	0.01	0.01	0.01	0.01	0.01				A_33_P3389852	3.97628	4.45326	4.26657	4.44041	4.99345	4.93098	4.41743	4.37157	BCAS3
SNORD115-20	0.01	0.01	0.01	0.01	0.01	0.01	0.01				A_33_P3292495	5.00744	4.61089	6.24155	4.91365	4.31601	4.56064	5.09627	4.88479	lnc-GAPDH-3
SNORD115-21	0.01	0.01	0.01	0.01	0.01	0.01	0.01				A_21_P0006609	0.647459	0.631125	0.589667	0.611124	0.608889	0.865247	0.582814	0.601653	LINC00264
SNORD115-22	0.01	0.01	0.01	0.01	0.01	0.01	0.01				A_21_P0003096	5.81135	5.45511	0.786995	1.0306	0.686747	5.40838	1.7195	0.733442	lnc-IL5RA-3
SNORD115-23	0.01	0.01	0.01	0.01	0.01	0.01	0.01				A_21_P0007563	2.70529	3.31079	3.38548	3.15202	3.22846	3.24765	3.42435	3.58678	lnc-HOXC4-4
SNORD115-24	0.01	0.01	0.01	0.01	0.01	0.01	0.01				A_21_P0005821	1.06283	0.920896	0.917643	1.3302	0.852925	0.953886	0.906484	0.860769	lnc-C8orf86-1
SNORD115-25	0.01	0.01	0.01	0.01	0.01	0.01	0.01				A_33_P3267460	5.17515	5.09594	5.19013	5.39	5.17262	4.47116	5.40632	5.40358	RFX3
SNORD115-26	0.01	0.01	0.01	0.01	0.01	0.01	0.01				A_22_P00018707	0.628898	0.622128	0.633836	0.575588	0.90707	0.614528	1.33935	0.959676	lnc-BTBD9-1
SNORD115-27	0.01	0.01	0.01	0.01	0.01	0.01	0.01				A_21_P0013432	8.34418	8.1815	8.08346	8.34721	8.29163	8.28465	8.11212	7.97549	XLOC_l2_013863
SNORD115-28	0.01	0.01	0.01	0.01	0.01	0.01	0.01				A_23_P8013	11.5296	11.5002	11.5426	11.5802	11.7889	11.9801	11.4043	11.3747	HIST1H2BL
SNORD115-3	0.01	0.01	0.01	0.01	0.01	0.01	0.01				A_22_P00017425	9.88518	9.97204	10.062	10.0674	10.1579	10.3971	9.79717	9.83052	lnc-VIM-1
SNORD115-30	0.01	0.01	0.01	0.01	0.01	0.01	0.01				A_21_P0007269	0.720147	0.730984	0.652739	1.47277	1.00287	0.701311	1.69037	1.21477	LOC101928477
SNORD115-31	0.01	0.01	0.01	0.01	0.01	0.01	0.01				A_24_P89835	1.13353	2.3771	0.924433	1.19646	2.32223	0.973984	0.908944	2.87331	MAPK15
SNORD115-32	0.01	0.01	0.01	0.01	0.01	0.01	0.01				A_33_P3246083	12.5064	12.4452	12.395	12.373	12.4996	12.5613	12.0778	12.0911	OXSM
SNORD115-33	0.01	0.01	0.01	0.01	0.01	0.01	0.01				A_33_P3373203	8.37256	8.53608	8.67632	8.33282	8.60937	8.4071	7.89047	8.22201
SNORD115-34	0.01	0.01	0.01	0.01	0.01	0.01	0.01				A_22_P00001263	0.762038	0.754386	0.691059	0.67033	1.08645	0.741247	0.699461	0.693838	lnc-ANKRD42-3
SNORD115-35	0.01	0.01	0.01	0.01	0.01	0.01	0.01				A_33_P3348362	6.95083	6.95388	6.68873	7.3057	6.77232	6.45173	7.11819	7.3553	ARHGAP5-AS1
SNORD115-37	0.01	0.01	0.01	0.01	0.01	0.01	0.01				A_23_P144877	12.6804	12.4655	12.1184	12.3413	12.0279	11.6092	12.5538	12.2187	ATOX1
SNORD115-38	0.01	0.01	0.01	0.01	0.01	0.01	0.01				A_22_P00018614	2.54808	0.795166	1.89446	0.809543	0.816771	1.35394	0.874362	0.829206	lnc-TIPIN-2
SNORD115-39	0.01	0.01	0.01	0.01	0.01	0.01	0.01				A_23_P252052	0.761618	0.773176	0.742413	0.696567	1.79175	0.762568	0.687709	0.6926	FILIP1L
SNORD115-4	0.01	0.01	0.01	0.01	0.01	0.01	0.01				A_23_P76488	4.09453	4.10101	4.51915	4.76063	4.69856	4.8608	5.34627	4.98727	EMP1
SNORD115-40	0.01	0.01	0.01	0.01	0.01	0.01	0.01				A_33_P3292896	10.2448	10.6898	10.4948	10.6983	10.863	11.1515	10.6964	10.3253	SFXN5
SNORD115-41	0.01	0.01	0.01	0.01	0.01	0.01	0.01				A_22_P00003805	1.2471	0.939601	4.30066	1.67101	1.03072	0.962939	0.813696	0.842602	lnc-CDKN2A-1
SNORD115-44	0.01	0.01	0.01	0.01	0.01	0.01	0.01				A_24_P282751	6.73685	6.55586	6.62717	6.56758	6.61596	6.68109	6.28148	6.17481	SUPT7L
SNORD115-45	0.01	0.01	0.01	0.01	0.01	0.01	0.01				A_33_P3323059	4.64213	4.82021	4.69999	4.55998	4.98216	4.61549	4.55766	4.09396	ZNF320
SNORD115-46	0.01	0.01	0.01	0.01	0.01	0.01	0.01				A_33_P3312819	6.61111	6.47455	6.29544	6.59704	6.37214	6.36927	6.90854	6.77052	IGF2-AS
SNORD115-47	0.01	0.01	0.01	0.01	0.01	0.01	0.01				A_23_P399681	4.28006	4.53763	4.66098	4.70177	4.78257	4.93891	4.42683	4.40192	TSSK3
SNORD115-48	0.01	0.01	0.01	0.01	0.01	0.01	0.01				A_21_P0013439	6.24811	6.16919	6.5552	6.13065	6.54758	6.51041	5.78739	6.21837
SNORD115-5	0.01	0.01	0.01	0.01	0.01	0.01	0.01				A_24_P165595	8.22155	8.22227	8.0893	8.57976	7.86441	7.86417	8.46958	8.52263	ARL5A
SNORD115-6	0.01	0.01	0.01	0.01	0.01	0.01	0.01				A_33_P3311974	2.16285	1.39139	2.4462	1.10146	0.60907	1.28963	0.610265	2.17644	PROX2
SNORD115-7	0.01	0.01	0.01	0.01	0.01	0.01	0.01				A_24_P245108	6.17226	6.15506	6.01234	6.24249	6.15348	5.77986	6.63996	6.26384	USP7
SNORD115-8	0.01	0.01	0.01	0.01	0.01	0.01	0.01				A_33_P3232980	5.05811	4.76147	4.94525	4.5639	4.71411	4.73151	5.25637	4.86988	MARK4
SNORD115-9	0.01	0.01	0.01	0.01	0.01	0.01	0.01				A_33_P3371185	0.685753	1.6409	0.706168	2.11669	0.657596	0.652555	0.844413	0.653718
SNORD116-1	0.01	0.01	0.01	0.01	0.01	0.01	0.01				A_33_P3296772	5.0978	5.15401	4.90297	5.60985	5.29507	4.8277	4.7911	4.9109	FRMD6-AS1
SNORD116-10	0.01	0.01	0.01	0.01	0.01	0.01	0.01				A_23_P155939	5.74787	5.8766	5.61846	5.62429	5.5074	5.60552	6.05629	5.88825	ZNF595
SNORD116-11	0.01	0.01	0.01	0.01	0.01	0.01	0.01				A_21_P0002906	3.79382	4.2052	3.81291	5.01237	4.53035	4.60063	4.76283	3.87966	TMEM212-AS1
SNORD116-12	0.01	0.01	0.01	0.01	0.01	0.01	0.01				A_21_P0001662	0.64037	0.682554	0.615994	0.594306	0.600639	0.645769	0.622832	0.60025	lnc-AJAP1-3
SNORD116-13	0.01	0.01	0.01	0.01	0.01	0.01	0.01				A_22_P00015093	0.850021	0.806954	0.857226	0.798379	0.790142	1.08519	0.811299	0.809984	lnc-SNURFL-2
SNORD116-14	0.01	0.01	0.01	0.01	0.01	0.01	0.01				A_33_P3297126	5.07911	5.294	5.12314	5.03733	5.02224	5.51649	4.73778	4.86001	TSNARE1
SNORD116-15	0.01	0.01	0.01	0.01	0.01	0.01	0.01				A_21_P0002287	1.07848	0.849023	0.934476	0.839126	0.845151	0.902006	0.84652	0.828485	lnc-CNTNAP5-5
SNORD116-16	0.01	0.01	0.01	0.01	0.01	0.01	0.01				A_33_P3259615	7.85945	7.42547	7.10299	7.80834	7.3865	7.07969	7.81434	7.82155	TTC36
SNORD116-17	0.01	0.01	0.01	0.01	0.01	0.01	0.01				A_23_P254442	9.3622	9.56107	9.70006	9.30513	9.24492	8.99713	8.71486	8.86374	LOC155060
SNORD116-18	0.01	0.01	0.01	0.01	0.01	0.01	0.01				A_22_P00008949	6.12833	5.92002	6.31234	6.14527	5.67574	5.76553	6.25556	6.45946	LINC01424
SNORD116-2	0.01	0.01	0.01	0.01	0.01	0.01	0.01				A_24_P118231	10.3241	10.2715	10.2914	10.2356	10.3217	10.5259	9.97808	9.958	ATP5S
SNORD116-20	0.01	0.01	0.01	0.01	0.01	0.01	0.01				A_21_P0002092	0.750792	0.771736	0.709465	0.997962	1.09684	0.747812	0.722613	0.695591	lnc-CCDC93-1
SNORD116-21	0.01	0.01	0.01	0.01	0.01	0.01	0.01				A_22_P00008581	4.94701	5.37877	5.69067	5.48852	5.80789	5.9731	5.24733	5.47959	RFX3-AS1
SNORD116-22	0.01	0.01	0.01	354.905	0.01	122.712	0.01				A_22_P00018245	3.16763	3.06742	3.03507	2.31108	2.54055	2.56083	2.93548	1.22017
SNORD116-23	0.01	0.01	0.01	0.01	0.01	0.01	0.01				A_33_P3231367	9.05283	8.84688	8.53812	8.88977	8.43437	8.16069	9.01982	8.75603	ATXN10
SNORD116-24	0.01	0.01	0.01	0.01	0.01	0.01	0.01				A_33_P3332284	2.78473	3.26394	3.53277	2.99853	2.46296	3.21253	3.31131	3.25727	TMEM59
SNORD116-25	0.01	0.01	0.01	0.01	0.01	0.01	0.01				A_22_P00006755	2.2698	0.609351	1.69547	0.821559	1.24589	0.664146	1.92029	0.686613
SNORD116-26	0.01	0.01	0.01	0.01	0.01	0.01	0.01				A_23_P24275	6.0998	6.44716	6.40096	6.09703	5.90429	6.02487	6.14288	6.66037	IDI2-AS1
SNORD116-27	0.01	0.01	0.01	0.01	0.01	0.01	0.01				A_23_P28318	10.6188	10.5634	10.5532	10.7572	10.7883	10.6382	10.3502	10.3198	NDUFAF7
SNORD116-28	0.01	0.01	0.01	0.01	0.01	0.01	0.01				A_22_P00000770	1.64318	1.66471	4.85613	0.770258	0.77586	0.830823	0.729785	1.64058
SNORD116-29	0.01	0.01	0.01	0.01	0.01	0.01	0.01				A_22_P00005132	0.81299	1.6323	1.92768	1.15179	2.58967	2.4017	0.753718	1.01219	LINC00944
SNORD116-3	0.01	0.01	0.01	0.01	0.01	0.01	0.01				A_21_P0006675	4.98148	4.96927	4.85791	5.06796	4.96531	5.15758	5.56207	5.35088
SNORD116-30	0.01	0.01	0.01	0.01	0.01	0.01	0.01				A_21_P0008672	0.741192	0.701494	0.756522	1.04685	0.712487	0.711406	0.70188	0.707388	lnc-CRTC3-1
SNORD116-4	0.01	0.01	0.01	0.01	0.01	84.806	0.01				A_23_P164042	4.71651	4.59596	4.73778	4.08954	5.18772	5.35218	4.36543	4.60189	ERN1
SNORD116-6	0.01	0.01	0.01	0.01	0.01	0.01	0.01				A_33_P3402868	3.8789	4.09554	4.00026	4.32507	4.05922	4.06782	4.77344	4.3136	GRIN2D
SNORD116-7	0.01	0.01	0.01	0.01	0.01	0.01	0.01				A_21_P0008445	4.09291	4.21638	4.01509	3.88303	4.06962	4.49822	4.67094	4.3393	lnc-SIX1-1
SNORD116-8	0.01	0.01	0.01	0.01	0.01	0.01	0.01				A_22_P00024540	7.11649	7.1078	7.09692	7.34104	7.08927	7.07843	7.26221	7.17764	lnc-VN1R2-1
SNORD117	0.01	0.01	0.01	0.01	0.01	0.01	0.01				A_22_P00014410	4.22586	4.05894	4.21746	4.32535	3.58626	4.35241	5.50499	3.45643	SACS-AS1
SNORD119	0.01	0.01	0.01	0.01	0.01	0.01	0.01				A_21_P0000950	2.66269	2.9627	3.28709	3.0604	3.17127	3.42522	3.44941	3.77393
SNORD11B	0.01	0.01	0.01	0.01	0.01	0.01	0.01				A_21_P0000131	12.854	12.8384	12.6039	12.7147	12.65	12.4916	13.1147	12.9082	CAMTA1
SNORD12	374.958	0.01	0.01	0.01	0.01	0.01	0.01				A_22_P00011462	2.75748	2.75559	2.75335	1.9181	2.07812	2.97941	2.39944	2.59007	lnc-PAPPA-AS1-2
SNORD121A	0.01	0.01	0.01	0.01	0.01	0.01	0.01				A_33_P6703403	3.24378	3.27815	2.72116	2.96925	2.40303	2.93369	3.20749	3.11486	ATG9B
SNORD121B	0.01	0.01	0.01	0.01	0.01	0.01	0.01				A_33_P3344127	8.93785	9.0893	8.84031	9.03162	9.07222	9.17677	9.67615	9.29594	HIST1H2AC
SNORD123	0.01	0.01	0.01	0.01	0.01	0.01	0.01				A_24_P80181	10.4167	10.5587	10.6817	10.5631	10.8939	11.0181	10.5242	10.3408	TMEM127
SNORD124	0.01	0.01	0.01	0.01	0.01	0.01	0.01				A_33_P3396244	1.45071	1.90183	2.24787	2.63163	2.54446	2.49386	2.83665	1.49166	NPY2R
SNORD125	0.01	0.01	0.01	0.01	0.01	0.01	0.01				A_33_P3229196	14.7548	14.7599	14.8104	14.7709	14.8988	14.7681	14.4076	14.4327	CD151
SNORD126	0.01	0.01	0.01	0.01	0.01	0.01	0.01				A_24_P683861	4.14588	3.96282	3.84357	3.93988	4.31519	3.7518	4.33366	4.45586
SNORD127	162.886	0.01	0.01	0.01	0.01	0.01	0.01				A_21_P0003120	0.823948	2.2628	0.786065	0.79767	2.15515	1.54665	1.55644	2.22815	lnc-RP11-884K10.5.1-1
SNORD12B	0.01	0.01	0.01	0.01	0.01	0.01	0.01				A_22_P00000408	2.92796	3.17127	3.06804	2.4835	1.95861	2.90859	3.20433	2.48102	lnc-AC040934.1-3
SNORD12C	0.01	0.01	0.01	0.01	0.01	0.01	0.01				A_22_P00013296	5.97102	5.86514	5.45177	5.79045	5.60061	5.7856	6.12058	6.11531	lnc-RP11-1105G2.3.1-1
SNORD15A	0.01	0.01	0.01	0.01	7.68637	5.05349	0.01				A_22_P00012018	0.676928	0.656776	0.615298	0.643083	0.636083	0.653814	1.29333	0.944619	lnc-PLD6-1
SNORD15B	0.01	0.01	11.4164	0.01	24.6368	0.01	18.7424				A_21_P0014715	0.67702	0.627813	0.623092	0.65157	0.630978	1.79717	0.6198	0.648692
SNORD16	0.01	0.01	0.01	0.01	0.01	0.01	160.244				A_22_P00018277	1.07997	0.810011	0.848572	0.788985	0.80718	2.21625	0.785212	0.971861
SNORD17	3.86783	1.61057	4.68314	0.01	1.40472	0.869738	4.74512				A_33_P3240538	10.7731	10.8875	11.0974	9.4425	10.6466	10.6632	9.89152	9.82553	TUBE1
SNORD18A	0.01	0.01	0.01	0.01	0.01	0.01	0.01				A_22_P00017912	1.99913	2.19657	2.89096	1.73931	2.28279	2.64272	1.7461	2.02891	lnc-ZFP36L1-2
SNORD18B	0.01	0.01	0.01	0.01	0.01	0.01	0.01				A_33_P3243163	1.47439	3.30132	1.52247	0.914367	1.72075	1.27497	0.913466	0.90877
SNORD18C	0.01	0.01	0.01	0.01	0.01	0.01	0.01				A_24_P754817	4.95396	4.91176	4.85217	5.06598	5.46963	5.15552	5.03429	4.64213	EFTUD1
SNORD19	0.01	0.01	0.01	0.01	0.01	0.01	0.01				A_23_P136460	9.69404	9.61337	9.88119	9.75118	9.75702	9.76725	9.29594	9.43671	FAM13B
SNORD19B	0.01	0.01	0.01	0.01	0.01	0.01	0.01				A_33_P3408117	5.46042	5.3408	5.33481	5.24775	5.54488	5.42413	4.86663	5.16023	ZNF717
SNORD1A	0.01	0.01	0.01	0.01	0.01	0.01	0.01				A_23_P342600	5.5827	5.15354	5.06517	4.85217	5.3332	5.12584	5.35351	5.6382	STK35
SNORD1B	0.01	0.01	0.01	0.01	0.01	0.01	0.01				A_21_P0000820	6.02015	6.26451	5.92922	6.05001	6.46386	6.26023	6.03257	5.69931	NRAV
SNORD1C	0.01	0.01	0.01	0.01	0.01	0.01	0.01				A_21_P0000249	5.78739	5.60621	5.54301	5.48442	5.64975	5.04108	4.98286	5.01649	SNORD24
SNORD2	0.01	0.01	0.01	0.01	0.01	0.01	0.01				A_21_P0006346	6.74155	6.5337	6.4072	6.71437	6.4785	6.1881	6.4024	6.38059	lnc-PRSS3-1
SNORD20	0.01	0.01	0.01	0.01	0.01	0.01	0.01				A_33_P3310864	5.92021	5.89551	5.6986	6.21864	6.29987	6.40065	6.01265	5.816
SNORD21	0.01	0.01	0.01	0.01	0.01	223.258	0.01				A_33_P3229221	5.3524	5.33341	5.7568	5.35204	5.62244	5.63763	4.95451	5.33614	TRAPPC3
SNORD22	71.476	0.01	26.0406	59.2939	55.3202	12.548	24.5512				A_33_P3300308	4.39232	4.21721	3.82196	4.21392	4.2848	4.83732	4.23337	3.87326	MAP1LC3A
SNORD23	0.01	0.01	0.01	0.01	0.01	0.01	0.01				A_33_P3722568	8.35333	9.1705	10.0043	8.57372	9.0358	9.76825	7.34661	8.51001	LINC00685
SNORD24	0.01	0.01	0.01	0.01	0.01	0.01	0.01				A_23_P205177	3.57228	3.29629	3.45435	3.64989	3.83019	3.60031	4.30376	3.86715	F10
SNORD25	0.01	0.01	0.01	0.01	0.01	0.01	0.01				A_33_P3310552	3.68633	3.68164	3.71105	4.19666	4.41815	3.83688	3.63625	3.88094	FMNL2
SNORD26	1806.83	0.01	0.01	0.01	0.01	0.01	0.01				A_23_P424597	9.37902	9.3353	9.14532	8.8356	9.34267	9.31062	8.71602	8.82606	C19orf25
SNORD27	0.01	0.01	0.01	0.01	0.01	0.01	0.01				A_21_P0006141	0.661571	1.03722	1.61434	1.82563	1.46158	0.637835	1.66126	1.49927	lnc-HRCT1-2
SNORD28	0.01	0.01	0.01	0.01	0.01	0.01	0.01				A_22_P00012924	1.62369	1.09247	1.13074	1.13051	1.64343	1.15966	0.920064	0.918493	lnc-RCBTB2-1
SNORD29	0.01	0.01	0.01	0.01	0.01	0.01	0.01				A_22_P00001999	2.53847	0.81169	0.891822	2.34618	2.78611	1.41078	2.24943	2.51539	lnc-BCL7C-1
SNORD30	0.01	0.01	0.01	0.01	0.01	0.01	0.01				A_23_P409623	8.16453	8.08285	8.0707	8.62162	8.31088	8.15019	8.73484	8.77076	PPFIBP2
SNORD31	0.01	0.01	0.01	0.01	0.01	0.01	0.01				A_22_P00018974	3.45042	3.12525	3.64736	2.99057	4.72523	2.44894	2.78508	3.20764	lnc-C12orf66-1
SNORD32A	0.01	0.01	0.01	0.01	0.01	0.01	0.01				A_33_P3295283	12.9975	13.1995	13.5139	13.1488	13.4143	13.6103	12.9815	13.0171	LPCAT3
SNORD32B	0.01	0.01	0.01	0.01	0.01	0.01	0.01				A_33_P3280666	9.71665	9.45863	9.10589	9.37716	9.35275	9.95092	9.07175	9.26506	PHF21B
SNORD33	0.01	0.01	0.01	0.01	0.01	0.01	0.01				A_33_P3281930	10.6203	10.6148	10.5236	10.825	11.0714	11.3201	10.6041	10.7566	LRRFIP2
SNORD34	0.01	0.01	0.01	0.01	0.01	0.01	0.01				A_23_P133375	10.037	10.0157	9.96628	10.0262	10.0897	10.3502	9.66318	9.86391	SLC25A46
SNORD35A	0.01	0.01	0.01	0.01	0.01	0.01	0.01				A_23_P259692	14.312	14.15	14.1691	12.9632	14.2429	14.2507	13.5492	13.305	PSAT1
SNORD35B	0.01	0.01	0.01	0.01	0.01	0.01	0.01				A_22_P00016781	0.838624	0.840611	0.81687	1.91123	0.765626	0.845749	0.791022	0.773758
SNORD36A	0.01	0.01	0.01	0.01	0.01	0.01	0.01				A_33_P3353941	5.36931	5.23314	5.29163	5.55262	5.19801	5.17478	5.68007	5.72039	PIK3CD
SNORD36B	0.01	0.01	0.01	0.01	0.01	0.01	0.01				A_21_P0007503	1.00663	2.5273	0.828971	1.2734	0.792973	0.893181	0.77469	1.98184	lnc-RNFT2-1
SNORD36C	0.01	0.01	0.01	0.01	0.01	0.01	0.01				A_33_P3380477	0.766012	0.727818	0.77805	1.00844	0.726416	0.732685	1.70683	0.721616	HCAR1
SNORD37	0.01	0.01	0.01	0.01	0.01	0.01	0.01				A_23_P203305	9.34217	9.25839	9.15643	9.77953	9.36517	9.29267	9.9006	9.84105	IMMP1L
SNORD38A	0.01	0.01	0.01	0.01	0.01	0.01	0.01				A_22_P00000413	4.56234	4.107	4.00314	4.08783	3.91084	3.87173	4.28855	4.40843
SNORD38B	0.01	0.01	0.01	0.01	0.01	0.01	0.01				A_33_P3423215	0.815975	0.779174	0.825724	0.763174	1.11425	0.775482	1.78242	0.769548	PART1
SNORD41	0.01	0.01	0.01	0.01	0.01	0.01	0.01				A_33_P3414362	7.19952	7.1187	7.47129	7.20911	7.47212	7.52653	6.85886	7.16296	USP32
SNORD42A	0.01	10781.3	0.01	0.01	0.01	0.01	0.01				A_33_P3287529	9.46762	9.80712	9.9382	9.85591	10.0478	10.1544	9.65386	9.60157	SDF4
SNORD42B	0.01	0.01	0.01	0.01	0.01	0.01	0.01				A_23_P309198	7.94054	7.89833	7.50713	8.01513	8.42352	8.49266	7.54451	7.53912	LINC01547
SNORD43	0.01	0.01	0.01	0.01	0.01	0.01	0.01				A_21_P0011151	0.684147	0.628642	0.719421	5.71354	0.662275	0.648314	0.634966	0.628312	LINC00446
SNORD44	0.01	0.01	0.01	0.01	0.01	0.01	0.01				A_23_P357966	5.37968	5.28667	5.49853	5.2388	5.0443	5.28216	4.8335	4.76017	PCMTD1
SNORD45A	0.01	0.01	0.01	0.01	0.01	0.01	0.01				A_24_P662366	12.496	12.2591	12.1701	12.1189	11.8265	12.0449	12.4941	12.2826
SNORD45B	0.01	0.01	0.01	0.01	0.01	0.01	0.01				A_23_P433132	11.8605	11.891	11.877	12.2062	11.9129	11.9099	11.6827	11.5536	KRTCAP3
SNORD45C	0.01	0.01	0.01	0.01	0.01	0.01	0.01				A_33_P3364801	1.28079	0.976215	0.991747	1.03283	0.889199	2.00292	0.940352	0.893272
SNORD46	0.01	0.01	0.01	0.01	117.542	0.01	0.01				A_22_P00006702	1.67782	2.42842	3.51662	2.74104	3.75993	2.45696	2.98488	2.20409
SNORD47	0.01	0.01	0.01	0.01	0.01	0.01	0.01				A_23_P430271	2.027	1.8109	1.09777	1.55142	0.795385	0.809259	2.07894	0.808082	LRRC27
SNORD48	0.01	0.01	0.01	0.01	0.01	0.01	0.01				A_24_P151582	6.53089	6.29023	5.98826	7.06851	6.69991	7.14744	6.71075	6.45018	TEF
SNORD49A	0.01	0.01	0.01	0.01	0.01	0.01	0.01				A_21_P0006238	3.97114	3.60095	3.87415	3.15698	3.75272	3.96617	2.67685	3.34458	lnc-RXRA-1
SNORD49B	0.01	0.01	0.01	0.01	0.01	0.01	0.01				A_23_P130753	8.69021	8.60062	8.49344	8.70198	8.69848	8.51704	9.1907	8.87047	DBP
SNORD4A	0.01	0.01	0.01	0.01	0.01	0.01	0.01				A_23_P63816	7.13313	7.02311	6.7196	6.98678	7.32012	7.72385	7.01841	6.88595	NRBF2
SNORD4B	0.01	0.01	0.01	0.01	0.01	0.01	0.01				A_22_P00015570	1.71649	0.544175	1.76825	2.0632	1.77028	0.51211	2.68776	1.84644	lnc-STRN3-2
SNORD5	0.01	0.01	0.01	0.01	0.01	0.01	0.01				A_23_P104798	2.52671	2.3284	2.38463	2.39879	1.80501	2.99994	1.59591	2.42384	IL18
SNORD50A	0.01	0.01	0.01	0.01	0.01	0.01	0.01				A_23_P38254	14.3453	14.3245	14.1991	14.2507	13.8573	13.8663	14.337	14.4286	ELAC2
SNORD50B	0.01	0.01	0.01	0.01	0.01	0.01	0.01				A_33_P3272673	4.01713	3.14169	3.23027	3.89424	2.6629	2.39365	3.08413	3.66575
SNORD51	0.01	0.01	0.01	0.01	0.01	0.01	0.01				A_23_P66117	11.5323	11.4678	11.637	11.6098	11.586	11.4715	11.1821	11.1468	ITFG3
SNORD52	0.01	0.01	0.01	0.01	0.01	0.01	0.01				A_33_P3494748	9.5648	9.43671	9.48807	9.45994	8.7579	9.29964	9.98397	9.14356	TMEM65
SNORD53	0.01	0.01	0.01	0.01	0.01	0.01	0.01				A_22_P00007953	0.753957	0.730638	0.755736	1.75263	0.702221	0.730213	0.652479	0.688413	LOC400612
SNORD54	0.01	0.01	0.01	0.01	0.01	0.01	0.01				A_33_P3392530	2.00462	0.875246	4.37348	0.779174	0.740181	0.874836	1.58283	0.795717	MAGEB16
SNORD55	0.01	0.01	0.01	0.01	0.01	0.01	0.01				A_33_P3420904	7.54326	7.54562	7.5865	7.23653	7.56555	7.9077	7.14329	7.21424	PATE3
SNORD56	0.01	0.01	0.01	0.01	0.01	0.01	0.01				A_33_P3287922	11.3087	11.1748	11.125	11.0962	10.9785	10.9768	11.4018	11.4148	TTI1
SNORD56B	0.01	0.01	0.01	0.01	0.01	0.01	0.01				A_21_P0012956	1.72946	1.16007	1.26625	0.980533	0.939529	1.22984	1.92572	0.956505	LOC101926941
SNORD57	0.01	0.01	0.01	0.01	0.01	0.01	0.01				A_24_P732099	2.98255	2.45303	3.10292	3.2399	2.55503	2.92677	2.70529	2.32689	HBBP1
SNORD58A	0.01	0.01	0.01	0.01	0.01	0.01	0.01				A_33_P3832852	8.91188	8.87994	8.49694	8.8304	8.62128	8.72076	9.14784	9.08272	HAUS2
SNORD58B	0.01	0.01	0.01	0.01	0.01	0.01	0.01				A_33_P3378081	0.813625	0.760035	0.737828	0.774239	1.87471	0.782449	0.743877	0.761489	AGBL1
SNORD58C	0.01	526.189	0.01	524.497	0.01	181.97	0.01				A_33_P3240931	9.72258	9.70109	9.65821	9.68012	9.56037	9.5594	9.97076	10.0114	SMIM15
SNORD59A	0.01	0.01	0.01	0.01	0.01	0.01	0.01				A_21_P0014907	1.8761	0.639478	2.73957	2.38518	3.0546	1.919	2.29105	1.83263
SNORD59B	0.01	0.01	0.01	0.01	0.01	0.01	0.01				A_21_P0004405	1.57001	1.11097	1.82669	0.933495	0.943208	1.15738	2.61735	1.91158	lnc-CCDC125-6
SNORD6	0.01	0.01	0.01	0.01	0.01	0.01	0.01				A_23_P67618	6.42269	6.47669	6.3609	6.54697	6.1977	6.139	6.77419	6.59704	ZNF792
SNORD60	0.01	0.01	0.01	0.01	0.01	0.01	0.01				A_33_P3210667	3.33303	2.91662	2.62745	3.2326	3.43872	3.39036	2.91111	3.01458	SNAP91
SNORD61	0.01	0.01	0.01	0.01	0.01	0.01	0.01				A_24_P115967	7.81456	7.79617	7.67467	7.54212	7.16975	7.15306	7.63179	7.72689	DAGLA
SNORD62A	0.01	0.01	0.01	0.01	0.01	0.01	0.01				A_23_P129786	15.0045	15.2023	15.4063	14.9682	14.8672	14.9522	15.2757	15.3648	SREBF1
SNORD63	0.01	0.01	0.01	0.01	0.01	0.01	0.01				A_19_P00320579	6.40191	6.32116	6.83738	6.50983	7.40377	7.45727	5.90817	6.29797	LINC-PINT
SNORD64	0.01	0.01	0.01	0.01	0.01	0.01	0.01				A_23_P325438	8.67663	8.84701	8.4015	8.90508	8.63049	8.6444	9.10069	9.13463	XPO6
SNORD65	0.01	0.01	0.01	0.01	0.01	0.01	0.01				A_23_P109547	8.76919	8.87963	8.64825	8.74089	8.69684	8.74578	9.13923	9.09845	MIEF1
SNORD66	0.01	0.01	0.01	0.01	0.01	0.01	0.01				A_33_P3222529	1.31312	2.16438	2.79477	1.45879	1.88857	2.27247	0.888402	2.07619
SNORD67	0.01	0.01	0.01	0.01	0.01	0.01	0.01				A_23_P250212	8.16109	7.94327	8.19552	8.0675	8.0885	8.63631	8.629	8.68113	SGK223
SNORD68	0.01	0.01	0.01	0.01	0.01	0.01	0.01				A_19_P00810229	0.805169	1.57964	0.828801	1.10039	0.802787	0.744723	1.69771	1.36969	lnc-TYW5-2
SNORD69	0.01	0.01	0.01	0.01	0.01	0.01	0.01				A_22_P00007676	3.85528	3.32471	4.20144	3.10421	3.41574	3.25352	2.45613	3.30366	lnc-HIATL1-6
SNORD7	0.01	0.01	0.01	0.01	0.01	0.01	0.01				A_23_P48610	10.3831	10.4741	10.5935	10.2761	10.8335	11.0808	10.3258	10.3528	TMEM55B
SNORD70	0.01	0.01	0.01	0.01	0.01	0.01	0.01				A_24_P353905	7.00648	7.12721	6.97612	6.41393	6.0228	5.45843	6.51872	6.19313	MXRA8
SNORD71	0.01	0.01	0.01	0.01	0.01	0.01	0.01				A_21_P0011571	0.607359	0.57968	0.630913	0.581928	0.591272	0.5895	0.578928	0.581721	XLOC_l2_006003
SNORD72	0.01	0.01	0.01	0.01	0.01	0.01	0.01				A_33_P3239569	7.46202	7.51793	7.51495	7.06442	6.74983	6.6071	6.98202	7.41386	RPS21
SNORD73A	0.01	0.01	0.01	0.01	0.01	0.01	0.01				A_33_P3371904	5.98603	5.46698	5.43043	6.22974	6.62589	6.7429	6.23695	6.04709	ASTN2
SNORD74	0.01	0.01	0.01	0.01	0.01	0.01	0.01				A_33_P3240693	0.943623	0.875648	0.813288	0.815004	1.26838	1.43969	0.788469	0.77861	THSD4
SNORD75	0.01	0.01	0.01	0.01	0.01	0.01	0.01				A_22_P00008688	2.63267	2.38545	2.98568	2.70085	3.39086	4.0636	2.87944	3.10919	lnc-KIAA1147-2
SNORD76	0.01	0.01	551.015	0.01	0.01	0.01	0.01				A_21_P0012223	1.52837	0.864602	0.875782	0.970785	0.828009	2.25671	1.08404	0.838128
SNORD77	0.01	0.01	0.01	0.01	0.01	0.01	0.01				A_33_P3766667	3.52576	2.50571	3.00417	2.81931	1.81776	2.99389	2.55119	3.31761	OR10R3P
SNORD78	0.01	0.01	0.01	0.01	0.01	0.01	0.01				A_23_P115261	10.6783	10.8892	11.2906	9.66082	9.89439	10.0242	9.79962	9.13854	AGT
SNORD79	0.01	0.01	0.01	0.01	653.908	0.01	1026.96				A_22_P00015937	3.8073	3.60509	3.73093	4.00526	3.66385	2.75422	4.23352	3.4968
SNORD8	0.01	0.01	0.01	0.01	99.38	35.052	0.01				A_32_P202182	4.49239	5.10371	5.49214	4.87464	5.18063	5.33459	4.40788	5.0706	SPDYE8P
SNORD80	0.01	0.01	0.01	0.01	0.01	0.01	0.01				A_33_P3215611	3.22087	3.26607	3.64225	2.6559	3.62487	3.17056	3.70295	3.37934
SNORD81	0.01	0.01	0.01	0.01	0.01	0.01	0.01				A_33_P3221683	4.37144	4.14161	3.85475	4.46412	4.57426	4.25411	3.97377	4.1065	SPATA45
SNORD82	0.01	2575.69	0.01	0.01	0.01	0.01	0.01				A_21_P0009956	4.44296	4.4858	4.6412	4.5019	6.26002	4.64796	4.78538	4.70652
SNORD83A	0.01	0.01	0.01	0.01	0.01	0.01	0.01				A_23_P203376	1.53276	1.06761	1.136	1.9918	0.919806	1.15195	0.997287	0.930403	MS4A6A
SNORD83B	0.01	0.01	0.01	0.01	0.01	0.01	0.01				A_33_P3297245	9.14554	8.91117	8.66416	9.03486	8.79246	8.54641	9.23136	9.13237	RRAS2
SNORD84	0.01	0.01	0.01	0.01	0.01	0.01	0.01				A_22_P00013827	6.97511	7.35066	7.55424	6.87962	7.34519	7.02264	7.40112	7.54493	ANKRD36BP2
SNORD85	0.01	0.01	0.01	0.01	0.01	0.01	0.01				A_33_P3282988	6.87405	7.01841	7.87837	6.21075	6.16009	6.23391	5.6293	5.9928
SNORD86	0.01	0.01	0.01	0.01	0.01	0.01	0.01				A_22_P00022005	6.30144	6.49741	6.78566	5.56299	5.61444	5.97514	5.95181	6.26423	lnc-B4GALT7-1
SNORD87	0.01	0.01	0.01	0.01	0.01	0.01	0.01				A_33_P3489675	6.25895	6.02093	5.93611	6.66445	6.05086	5.54228	6.61349	6.33913	ARHGAP8
SNORD88A	0.01	0.01	0.01	0.01	0.01	0.01	0.01				A_23_P51376	8.36633	8.23244	8.05552	7.57241	7.39039	6.97293	8.04411	7.36059	NKAIN1
SNORD88B	0.01	0.01	0.01	0.01	0.01	92.7937	0.01				A_33_P3297302	6.82192	6.93162	7.01676	6.96342	7.16067	7.08321	6.55234	6.80509	ELMOD3
SNORD88C	194.608	0.01	95.9311	267.551	128.405	92.7937	0.01				A_21_P0014756	0.766248	0.77357	0.709237	0.967831	0.659429	0.750841	1.66892	0.697237	LOC100508227
SNORD89	0.01	0.01	25.5835	0.01	0.01	24.9397	0.01				A_33_P3284686	6.96922	7.02738	7.23715	7.17205	6.90128	7.06874	7.39566	7.4798	SSBP3
SNORD9	0.01	0.01	0.01	0.01	77.5365	0.01	0.01				A_24_P316489	7.91323	7.86216	7.49922	7.84726	7.85983	7.81806	8.36565	8.09853	NDUFA10
SNORD90	0.01	0.01	0.01	0.01	0.01	0.01	0.01				A_23_P150009	10.5584	10.5255	10.5755	10.6942	10.9395	11.1202	10.608	10.4473	ZDHHC16
SNORD91A	0.01	0.01	0.01	0.01	0.01	0.01	0.01				A_22_P00025948	3.10479	3.30407	3.53512	3.17894	3.42147	3.68125	3.71477	3.92035
SNORD91B	0.01	0.01	0.01	0.01	0.01	0.01	0.01				A_21_P0013920	2.49505	4.916	3.08761	3.03679	2.74283	2.2976	2.79306	3.37239	LOC101930441
SNORD92	0.01	0.01	0.01	0.01	0.01	0.01	0.01				A_22_P00020266	5.76383	5.47735	5.81494	5.57969	5.76317	5.99013	5.85241	6.4835	lnc-CCDC73-1
SNORD93	0.01	0.01	0.01	0.01	0.01	0.01	0.01				A_33_P3237110	7.23425	7.30762	7.42248	6.95083	7.39566	6.99893	7.51255	7.49822	GPR137C
SNORD94	0.01	0.01	0.01	0.01	0.01	7.60898	0.01				A_21_P0006474	5.25774	5.4852	5.6515	5.51456	5.50754	5.78176	5.21735	5.20474	LOC102723840
SNORD95	0.01	0.01	0.01	0.01	0.01	0.01	0.01				A_33_P3234949	0.571467	0.566334	0.592609	1.25233	1.36952	0.560649	1.3949	1.50725	GRID1
SNORD96A	0.01	0.01	0.01	0.01	0.01	0.01	0.01				A_33_P3382634	0.569766	0.523895	0.61083	0.579638	0.58119	0.556016	0.594254	1.33076
SNORD96B	0.01	0.01	0.01	0.01	0.01	0.01	0.01				A_32_P141969	0.916955	1.76825	1.14964	0.747221	2.29835	0.859063	0.751023	1.07169	NTRK3
SNORD97	11.0854	29.3149	0.01	0.01	0.01	0.01	0.01				A_24_P917759	1.69003	0.810447	1.29223	0.79618	2.07573	1.30433	0.825959	0.819484	lnc-THUMPD1-1
SNORD98	0.01	0.01	0.01	0.01	0.01	0.01	0.01				A_23_P200507	12.9872	12.9144	12.8987	13.2034	13.0327	13.0454	13.4756	13.4924	CNIH4
SNORD99	0.01	0.01	0.01	0.01	0.01	0.01	0.01				A_22_P00022471	12.023	12.0133	11.8352	11.942	12.0889	12.3792	11.7118	11.7813
SNPH	0.158344	0.247549	0.213579	0.126482	0.0639404	0.135369	0.723389				A_24_P76018	7.75135	7.7435	7.76201	7.23312	7.75073	8.02083	7.22134	7.33481	ARIH2OS
SNRK	8.77226	9.95719	8.45497	15.5006	9.56611	13.559	18.005				A_22_P00005352	0.517008	0.848526	0.525992	0.512337	1.70217	0.624782	1.48823	0.96804	lnc-DPY30-2
SNRK-AS1	0.949924	1.78377	1.63846	2.19877	0.2801	1.40273	0.753439				A_23_P94762	8.05204	8.08011	8.44724	8.10748	8.03458	8.08889	7.49739	7.87636	ZNF354B
SNRNP200	58.4824	55.6563	47.8778	50.3724	58.7645	44.675	57.9503				A_33_P3334575	10.3462	10.3913	10.2946	10.4872	10.4282	10.3164	10.1878	10.2864	XLOC_l2_010433
SNRNP25	42.5824	46.1134	52.0642	29.1053	74.2564	25.0338	78.4935				A_21_P0010518	4.30634	3.96372	3.60947	3.89297	4.13372	4.2843	3.41768	4.00957	MST1P2
SNRNP27	22.3695	24.1531	18.8417	24.4919	28.1656	22.5532	31.3744				A_21_P0000606	3.82612	3.012	2.94065	3.62303	3.36048	3.31516	2.40464	2.9228	LINC00927
SNRNP35	15.344	13.0798	15.137	14.1977	25.9793	12.1241	18.337				A_33_P3419108	0.791502	0.817481	0.73885	0.77691	0.79113	0.776285	1.5832	0.759699	PRY2
SNRNP40	45.1079	48.6953	43.6009	39.5614	35.9977	37.5431	69.2596				A_23_P71867	7.66938	7.81108	8.03909	7.57884	7.12976	7.28713	7.69445	7.74917	IL11RA
SNRNP48	11.8438	12.5909	10.8315	12.8776	7.68118	9.64479	12.4215				A_24_P32766	13.4447	13.4796	13.4836	13.5127	13.7189	14.0331	13.3226	13.4074
SNRNP70	81.8289	74.3455	82.07	66.8749	94.3711	66.043	72.7793				A_22_P00002057	1.90374	2.32624	2.6625	2.93847	2.1529	1.50242	2.05014	3.1255	BLCAP
SNRPA	45.0566	41.3101	35.8165	26.052	89.1905	24.3146	32.6654				A_32_P220739	8.88415	8.91779	8.92493	9.11086	9.14916	8.96194	8.71644	8.65181	ZNF658
SNRPA1	30.6254	31.3181	30.1644	17.0413	33.6747	18.847	32.679				A_33_P3313755	0.820381	0.750583	1.90025	0.759655	1.08077	0.758205	1.09367	1.41845	PRAMEF22
SNRPB	178.547	180.238	189.021	94.697	172.407	84.9585	195.802				A_23_P110504	11.6364	11.7236	11.8396	11.846	11.9783	12.0778	11.485	11.67	CLPTM1L
SNRPB2	26.7463	33.0355	33.958	30.2356	28.5882	27.0778	39.2418				A_21_P0011328	4.20932	3.95485	3.99171	3.85528	3.88021	3.44067	3.46069	3.21042	EWSAT1
SNRPC	47.6599	43.4983	44.0501	36.6277	80.3947	33.826	63.3363				A_33_P3234794	5.34455	5.38719	5.46778	5.41009	5.02523	5.11334	5.73546	5.40996	ARHGAP40
SNRPD1	41.0478	48.4131	49.812	30.5574	41.3243	28.7897	60.6529				A_23_P70991	12.4186	12.4747	12.4867	12.444	12.5042	12.5664	12.0711	12.159	AIMP2
SNRPD2	205.128	180.198	196.926	135.09	411.322	137.593	238.985				A_33_P3441060	8.01436	7.82028	7.7633	7.76982	7.77718	8.00969	7.56308	7.36184	TMEM242
SNRPD2P2	0.01	0.01	0.01	0.13502	0.01	0.01	0.01				A_23_P41159	7.31486	7.18479	7.03794	7.30108	6.92851	6.90218	7.44147	7.42588	PPP4R2
SNRPD3	23.2241	25.6591	25.0031	18.8348	35.7667	17.1778	34.117				A_32_P102062	7.31058	7.43433	7.44892	7.65137	7.59541	7.70934	7.32407	7.2005	FOXO3
SNRPE	50.9073	46.83	52.2059	26.0704	44.4038	28.3122	58.8551				A_22_P00014351	0.777525	0.778494	0.70559	0.743526	0.749678	0.750466	0.707863	0.716786	lnc-SERPINI1-9
SNRPF	62.0696	67.7804	71.5508	36.2106	93.1534	38.5993	74.0907				A_33_P3415336	2.85633	4.66536	3.11391	2.02002	3.45661	3.41024	2.71343	2.43166	ALS2
SNRPG	107.009	110.73	114.43	58.0868	54.3203	61.5107	110.954				A_22_P00010971	9.36694	9.13892	8.99138	9.48281	9.70297	9.58216	9.43876	9.29318	lnc-NRIP2-1
SNRPN	167.351	170.231	163.081	191.332	465.671	174.013	510.658				A_24_P481783	9.48333	9.59392	9.93012	9.26218	9.69743	9.78593	8.94261	9.4417	UBAP1L
SNTA1	19.5939	17.7408	15.6252	22.6718	92.3053	20.7479	38.5789				A_33_P3369286	10.4206	10.3502	10.4506	10.2317	10.0249	9.95501	10.5093	10.4111	IPO8
SNTB1	1.87589	1.30002	0.8309	1.31747	1.51925	1.69265	0.4609				A_23_P46606	10.4812	10.4989	10.5819	10.8436	11.071	10.898	10.5159	10.5799	LPGAT1
SNTB2	8.81562	9.06215	7.42249	5.55884	3.01855	5.15021	9.41399				A_33_P3416922	5.83826	5.70471	6.36894	5.55817	5.71751	6.25322	5.36992	5.53693
SNTG1	0.01	0.01	0.01	0.01	0.01	0.01	0.01				A_33_P3217465	14.3854	14.37	14.21	14.0636	14.1512	14.2011	13.8128	13.6855	MID1IP1
SNTG2	0.494141	0.757265	0.37668	0.674116	1.01965	0.694758	0.276704				A_22_P00014843	8.6994	8.72063	8.89539	8.49735	8.75553	8.96493	8.29119	8.40838
SNTN	0.01	0.01	0.01	0.01	0.01	0.01	0.01				A_22_P00000644	0.901972	3.04288	2.61877	2.99497	2.20945	1.55331	3.12176	2.16233
SNUPN	4.65013	4.97101	5.71868	4.36523	9.81897	5.06708	6.57525				A_21_P0004062	3.99395	4.02752	4.60135	4.05221	4.08331	3.47939	4.41171	4.1105
SNURF	23.7323	16.4147	24.7385	15.4993	23.6993	18.4581	51.0257				A_21_P0008044	1.44966	1.03145	2.33617	0.912305	1.30751	1.12124	0.964254	0.914566	LINC00545
SNW1	27.1725	30.2928	26.6754	31.9787	43.9197	29.8417	36.9634				A_21_P0001347	0.521565	0.573033	0.512214	0.519062	0.5225	0.524505	1.23065	2.0472	lnc-RWDD3-1
SNX1	13.5583	12.4559	12.2963	15.4984	10.2463	13.9099	13.7754				A_23_P152970	6.40808	6.58341	6.86574	5.88705	5.84056	5.9763	6.32824	6.25322	RAPGEFL1
SNX10	8.29363	10.2718	7.11913	14.1815	8.60771	11.6434	12.1219				A_33_P3423435	4.91877	4.79698	5.03111	5.17784	5.04705	4.19929	5.43657	4.95837	ZNF710
SNX11	8.08172	8.01766	7.92024	8.86133	14.2003	8.57402	11.6829				A_22_P00000591	1.42909	0.631444	0.559859	1.83023	1.34569	0.580706	0.557648	1.16795	LOC102723456
SNX12	33.6486	31.2316	29.3683	28.7927	51.7472	27.35	56.2908				A_23_P60579	12.3671	12.3963	12.2015	12.2314	12.4433	12.4042	12.0819	11.8587	MPI
SNX13	13.9892	16.4212	13.8144	18.6563	6.11701	15.7012	12.3635				A_23_P20275	8.85506	8.79022	8.5581	8.96003	8.89331	8.72635	9.33651	9.16196	PLEKHF2
SNX14	44.7367	42.3752	33.9226	38.5838	14.6636	32.4698	24.3544				A_22_P00018906	6.23047	6.20178	5.9524	6.12919	5.87509	6.09073	6.58341	6.25861	lnc-TOMM20L-1
SNX15	9.10859	10.4579	8.92273	13.5852	28.2328	11.8222	18.9473				A_33_P3409506	7.70967	7.68518	7.60591	7.93803	7.91055	7.78001	7.46911	7.50462	C9orf85
SNX16	4.68061	4.9549	3.28132	5.85642	3.05354	4.02398	3.94032				A_32_P183609	7.53758	7.49291	7.34821	7.64918	7.7202	7.68049	8.23475	7.91048	ASB1
SNX17	68.6186	65.7071	60.6093	70.1072	184.266	64.457	102.716				A_33_P3356332	7.0522	6.86752	6.75186	6.8525	6.70364	6.8715	7.22799	7.16901
SNX18	8.94343	9.04053	7.51066	11.925	8.80148	9.01559	14.9423				A_33_P3362068	9.57058	9.53259	9.50578	9.4759	9.65964	9.71004	9.18325	9.26862
SNX19	42.1542	47.1097	39.8743	50.2531	30.0002	42.8135	30.5139				A_22_P00017379	8.61383	8.48168	8.48782	8.3666	8.67353	8.89988	8.24352	8.2713	lnc-UVRAG-2
SNX2	8.87148	11.1922	10.3908	11.013	10.6913	10.9712	18.1443				A_33_P3417620	7.56853	7.43359	7.25201	7.52097	7.45227	7.6595	7.09961	7.2104	ZRSR2
SNX20	0.01	0.01	0.01	0.01	0.01	0.01	0.01				A_22_P00008532	3.14387	2.83778	3.31738	2.90747	2.97667	3.69648	3.40547	3.76008	lnc-KCNJ9-1
SNX21	9.97391	7.0584	6.46987	8.74042	12.2016	8.14034	5.77589				A_23_P370574	5.42087	5.23358	5.79587	5.21112	5.31738	5.1704	5.35088	5.89349	KIR3DL3
SNX22	4.55649	3.90359	1.17908	6.15006	1.64255	1.06982	2.96919				A_33_P3414734	0.65076	0.63333	0.593112	0.614621	0.61246	0.629773	0.585614	0.605329	lnc-ZNF395-2
SNX24	6.26193	6.64294	5.12493	12.6418	11.2006	10.4517	7.60854				A_22_P00025774	3.26962	2.9667	3.06476	3.26586	2.91266	2.24872	3.17215	3.22437
SNX25	12.3889	11.8147	10.7864	10.7676	4.1243	9.43709	7.48123				A_33_P3354783	4.5928	4.4861	4.0717	4.10636	4.32839	4.20005	3.90566	3.73922
SNX27	11.1167	13.1671	10.7199	11.2833	7.62549	11.555	11.4882				A_21_P0014919	6.37882	6.6415	7.00267	6.39884	6.67598	6.74363	6.1242	6.30981	MAPT-IT1
SNX29	2.5614	2.93065	2.17791	3.38322	5.13575	2.99301	3.7381				A_24_P356	4.83205	5.38441	5.79176	5.30505	5.52359	5.62292	4.71863	5.47091	AAK1
SNX29P1	0.192998	0.232906	0.320631	0.01	0.01	0.369826	0.01				A_22_P00012315	0.65709	0.641767	0.598422	0.620804	0.981688	0.636096	0.590622	0.611586	lnc-PPP6C-2
SNX29P2	0.273432	0.527004	0.549285	0.930676	0.0728206	0.591049	0.288883				A_23_P66813	9.93141	10.0235	10.1262	10.0285	10.1883	10.1288	9.56411	9.88812	SIRT7
SNX3	57.692	63.8723	56.0604	52.1162	58.0796	45.8954	104.895				A_33_P3348348	0.875648	0.861379	4.1013	0.787722	0.793061	0.86974	1.25274	1.15895	FABP9
SNX30	5.71097	5.91709	4.87134	4.86098	3.11004	4.0679	5.78129				A_33_P3257609	4.41936	4.36594	4.55838	4.71651	4.73891	4.74421	4.31156	4.37686	PPP1R12B
SNX31	0.100886	0.01	0.0282568	0.01	0.0450415	0.052111	0.01				A_22_P00023948	1.09728	0.840349	1.37664	0.834023	0.84489	0.91005	0.841271	0.831808	lnc-C11orf82-3
SNX32	1.20813	0.970029	0.716858	1.00757	1.20801	0.894479	0.66463				A_22_P00019699	4.86886	4.40771	4.36955	4.57607	4.43092	4.70917	5.19986	4.72219	LOC101929542
SNX33	10.9815	8.42645	7.17886	9.72194	13.4675	6.96833	8.39937				A_33_P3238773	1.96927	1.61531	1.80058	2.04949	3.26796	2.15176	1.81159	2.39009
SNX4	26.364	28.0459	23.6889	26.4185	19.6148	24.5421	40.6424				A_21_P0011122	0.536161	0.918986	0.812795	2.0648	1.73068	0.527176	2.56437	1.54241	XLOC_l2_003626
SNX5	38.9232	39.0752	36.9014	28.2915	25.9821	26.5038	40.687				A_22_P00024343	0.562362	0.516461	0.57718	0.567963	0.556312	1.74793	0.5695	0.567541
SNX6	21.7736	22.1626	17.889	22.7545	13.2597	17.6748	31.0208				A_24_P186346	11.3496	11.4062	11.6415	11.6163	11.9028	11.8438	11.3489	11.4488	ANAPC1
SNX7	25.4309	27.0865	24.4473	16.3085	19.684	14.2081	30.0744				A_33_P3296577	10.2897	10.3124	10.3542	10.2234	10.2924	10.1231	9.85997	9.78832	PRRC2B
SNX8	8.11249	8.48903	8.55791	6.98157	17.6021	7.05783	11.5364				A_33_P3333810	8.65089	8.6935	8.52994	8.8552	8.50503	8.37601	9.00067	8.93441	UBE2V2
SNX9	7.97757	7.3858	6.26854	8.63386	7.61073	8.48866	8.68882				A_33_P3395396	10.0213	9.83559	9.96718	10.101	9.89578	9.88383	9.62506	9.5178	ZNF420
SOAT1	12.8319	14.8038	12.966	12.4139	4.47574	10.1212	6.439				A_33_P3210916	4.22538	4.91365	4.21543	3.48977	4.63385	4.88441	3.93753	3.95697	SEC13
SOAT2	0.01	0.01	0.01	0.01	0.01	0.01	0.01				A_21_P0000369	14.8313	14.8137	14.896	14.9264	15.0246	14.6278	14.5235	14.4182	SNORA16A
SOBP	1.10765	1.10484	1.02989	0.691075	1.18703	0.83197	0.796052				A_24_P294851	5.73184	5.45322	5.56255	5.07312	5.61846	5.74386	5.0282	5.15128	TRIM38
SOCS1	0.297853	0.179551	0.186307	0.447857	1.18341	0.802068	0.6563				A_24_P244162	8.43915	8.49874	8.19441	8.3371	8.84991	8.77099	8.28787	8.24001	PI4K2A
SOCS2	1.93528	1.05532	0.95663	0.943122	0.782744	0.675367	1.4901				A_21_P0002226	6.77475	6.37042	6.5945	6.35972	6.6776	6.65079	6.22542	6.12266	LOC339807
SOCS2-AS1	0.20078	0.243393	0.01	0.01	0.01	0.151202	0.178183				A_33_P3249394	2.27839	1.00508	1.42275	1.68858	1.19427	1.41755	0.992768	1.0969	CACNA1C
SOCS3	0.358764	0.359756	0.100554	0.328676	0.681445	0.27815	0.473153				A_33_P3273290	8.9846	9.00222	9.25169	9.0613	9.20139	9.10396	8.79198	8.67526	ZNF28
SOCS4	18.0919	20.746	16.2434	19.8066	6.41249	16.7693	13.4157				A_33_P3280709	5.42902	5.61444	5.38216	5.34285	5.16435	5.19116	5.63123	5.61149
SOCS5	6.78052	6.94085	5.08407	6.86716	4.11555	5.71511	8.0502				A_33_P3333177	0.784904	1.93468	2.31829	1.10859	2.723	0.738648	1.82741	1.99653	LOC644083
SOCS6	5.66109	6.19282	4.30954	6.71207	3.36878	4.93475	5.5517				A_21_P0010276	3.88292	2.79523	3.7171	3.59763	3.7908	3.52276	4.0308	4.07007	lnc-TMEM50B-1
SOCS7	13.8439	12.6416	11.3789	14.4798	16.3359	14.0899	11.6012				A_33_P3354291	4.60681	4.48803	4.05794	4.22623	4.63323	4.58605	4.30104	3.88555	KIAA1656
SOD1	203.34	201.907	225.253	233.217	551.143	240.771	326.841				A_33_P3225378	1.70536	2.1942	2.03979	1.1882	2.05826	1.25737	0.861313	1.36416	OR10G3
SOD2	28.9264	25.722	26.2168	18.7161	18.8381	16.5392	38.4369				A_24_P362881	3.94458	3.96835	3.76132	4.01644	4.11656	3.19957	4.01768	4.31443	IFT57
SOD3	0.0569832	0.01	0.01	0.01	0.151662	0.01	0.01				A_21_P0002532	6.34374	6.39828	5.99635	6.13913	6.46645	6.05964	5.89771	5.76871	lnc-AC073043.2.1-1
SOGA1	16.9708	17.1519	13.2379	8.82487	8.67856	8.72786	9.8426				A_23_P49412	8.93964	9.06779	9.27883	8.88818	8.71801	8.97664	9.24391	9.25497	PRR14
SOGA3	0.12286	0.0985913	0.01	0.0175185	0.01	0.0160149	0.01				A_19_P00322173	1.9918	0.611489	0.530551	0.832186	1.14002	0.642289	0.544433	1.9755	lnc-COL5A1-1
SOHLH1	0.0624124	0.0752066	0.01	0.01	0.01	0.01	0.01				A_21_P0012436	2.75186	1.75032	1.68346	2.03446	1.20992	0.698433	1.31923	1.6182	XLOC_l2_010139
SOHLH2	5.56516	4.4954	3.88279	5.36389	3.45424	5.52611	6.69834				A_32_P115050	1.81807	1.69301	1.23771	2.59432	3.16233	0.520095	1.16315	2.24473	HHIP-AS1
SON	57.9775	59.3029	51.9979	57.766	59.4883	55.3701	57.2431				A_23_P255653	8.29631	8.14419	8.44489	8.35333	8.35313	8.44061	7.87234	8.11577	TNFRSF10A
SORBS1	3.51307	3.09311	2.79607	1.93406	1.44187	2.1213	2.54158				A_23_P65983	8.82606	8.64657	8.48847	8.76994	8.53307	8.28724	8.98949	8.84717	CCDC102A
SORBS2	0.657301	0.723195	0.554793	0.446714	0.537736	0.582108	0.183347				A_23_P332908	8.23498	8.15383	8.40911	8.51463	8.58804	8.04314	7.98951	7.99786	ZFC3H1
SORBS3	16.9808	13.5941	12.2528	14.4893	44.978	14.8276	13.7052				A_22_P00017990	0.648552	0.630605	0.591458	0.612424	0.609789	0.627514	0.584037	0.603405	lnc-ZNF101-1
SORCS1	0.424023	0.529146	0.722623	1.11436	0.444762	0.743291	0.32115				A_21_P0002074	1.90291	0.587525	0.517271	1.17501	1.90183	1.09007	1.9507	1.60359	LOC101927070
SORCS2	0.220516	0.12478	0.0547053	0.038848	0.122318	0.0706043	0.0683664				A_22_P00012622	4.17147	3.73409	3.59642	3.94103	4.33202	4.56444	1.42716	2.8026	LINC01476
SORCS3	0.01	0.01	0.0115075	0.01	0.01	0.01	0.01				A_21_P0003845	0.744776	0.750449	0.684345	0.663198	0.651018	1.80869	0.695486	0.685207	lnc-AIMP1-1
SORCS3-AS1	0.01	0.01	0.01	0.01	0.01	0.01	0.01				A_22_P00003390	13.3605	13.2635	13.1605	13.6202	13.1859	13.2529	13.3619	13.5396	lnc-CCDC113-1
SORD	50.4746	48.8242	41.8723	34.0291	39.7393	29.7249	83.7516				A_23_P217341	3.68036	3.29003	3.39985	3.42548	3.41726	2.78129	2.43193	3.20796	MAGEB1
SORL1	22.5878	23.6958	20.2575	20.5844	10.0073	17.4226	14.4305				A_22_P00011457	1.12867	2.31381	1.06188	0.616405	1.21146	0.591704	0.64865	0.964137	lnc-PAPOLG-1
SORT1	15.3735	20.5819	18.9551	12.9455	7.45963	11.3831	13.1779				A_32_P232035	9.77463	9.6696	9.54145	9.95661	9.61679	9.7832	9.362	9.43309	LOC100270746
SOS1	7.1654	7.20883	5.49513	9.29867	4.78068	7.62029	5.86575				A_22_P00005403	1.50193	0.949518	1.98078	0.921512	1.95767	0.960874	0.906304	0.877756	lnc-DSG1-1
SOS2	8.43328	7.8381	5.45823	10.3766	4.91763	9.34831	6.39128				A_22_P00014127	0.706144	0.705256	0.681487	0.72722	1.30111	0.684424	1.46391	2.3648	lnc-SCD-3
SOST	0.01	0.01	0.01	0.01	0.01	0.01	0.01				A_22_P00009761	0.876811	0.861657	0.843319	0.830651	1.51426	0.844726	0.883814	2.01857
SOSTDC1	0.01	0.01	0.114209	0.01	0.01	0.01	0.0399553				A_33_P3415826	0.693449	1.45476	0.731805	0.692985	0.716575	1.91615	0.741973	0.69921
SOWAHA	0.301287	0.195159	0.175602	0.11576	0.0311317	0.0719568	0.162956				A_33_P3365228	1.00259	2.19112	4.973	1.39083	0.745208	1.42543	0.789082	0.809293	SEMA5B
SOWAHB	6.13328	6.23915	6.12047	5.8503	6.54494	5.42707	7.37717				A_22_P00022284	3.07203	2.46835	2.25354	3.16457	2.7359	2.8248	3.18104	3.41173
SOWAHC	3.76627	3.95563	2.94452	4.23732	3.07277	3.70776	5.06094				A_33_P3283700	0.614572	0.603463	0.564331	0.582535	0.58059	1.70024	0.560128	0.572879
SOWAHD	1.30777	0.787665	0.866614	0.327292	1.30614	0.294475	0.623661				A_33_P3391955	0.686747	0.709332	0.672558	0.62335	0.634171	0.691026	0.618588	1.4563	LOC101929762
SOX1	0.01	0.01	0.01	0.01	0.01	0.01	0.01				A_22_P00006178	4.57213	4.70265	4.46283	4.09396	4.5567	4.52752	4.65911	4.90219	LOC100507642
SOX10	0.01	0.01	0.01	0.0284762	0.01	0.01	0.01				A_32_P122402	8.85334	8.86188	8.9006	8.99401	9.33672	9.396	8.84031	8.86843	LOC441455
SOX11	1.05188	0.793052	0.609482	0.747307	0.697273	0.783805	0.775035				A_22_P00005545	3.41918	0.66889	0.571987	0.60139	0.618633	1.79912	0.633803	0.603272
SOX12	36.0284	30.6133	34.1976	22.5448	77.0487	25.6533	34.3626				A_33_P3261197	4.8399	4.84993	4.59676	4.99804	4.78093	4.32878	5.20748	4.97335	NCBP1
SOX13	6.93683	5.72732	5.00193	4.4034	7.35123	4.03318	4.32203				A_22_P00014913	0.843782	1.06582	0.853224	1.2009	1.47723	1.27815	0.714906	1.14702	lnc-SLCO4A1-1
SOX14	0.01	0.01	0.01	0.01	0.01	0.01	0.01				A_22_P00008062	4.25239	3.11959	3.01945	3.84233	3.68633	3.60888	4.06398	4.13662	AADACL2-AS1
SOX15	0.126805	0.0764039	0.0529848	0.190525	0.0842247	0.293241	0.0558477				A_33_P3397768	3.08908	3.05254	3.07957	2.21955	2.62967	2.96625	2.74448	3.24134	PPP6R2
SOX17	0.01	0.01	0.01	0.01	0.01	0.01	0.01				A_33_P3245434	4.08984	4.21254	4.83534	3.94008	4.01072	4.65911	3.53693	4.09418	TBC1D3L
SOX18	0.251693	0.121254	0.0843363	0.151135	0.201335	0.155561	0.265852				A_19_P00318227	5.43702	5.52373	5.53343	5.14492	4.98727	4.97758	5.40701	5.44165	lnc-RGL4-1
SOX2	0.459215	0.476325	0.527566	0.01	0.01	0.025418	0.0576884				A_21_P0006990	3.98983	0.918173	2.71731	2.65354	2.81093	2.65932	3.12218	3.06914
SOX21	0.01	0.01	0.0435886	0.01	0.0694402	0.236368	0.01				A_23_P55779	5.32307	5.44816	4.88101	4.99926	5.02386	4.9634	5.30542	5.46098	CYP2A13
SOX21-AS1	0.01	0.01	0.01	0.01	0.01	0.01	0.0718113				A_23_P52127	11.9448	11.9354	11.9269	11.7412	11.6966	11.879	11.4399	11.3293	ACBD6
SOX2-OT	0.163975	0.0565255	0.01	0.207036	0.01	0.01	0.164715				A_24_P475349	8.46682	8.46542	8.23223	8.14181	8.2199	7.96512	8.70874	8.28442	RAB6B
SOX3	0.01	0.01	0.01	0.01	0.01	0.01	0.01				A_33_P3353502	7.31029	7.27179	7.19202	7.76737	7.45545	6.93391	7.79089	7.75554	PLCB4
SOX30	0.01	0.01	0.01	0.01	0.0516796	0.0299113	0.01				A_33_P3297452	8.26241	7.88945	7.66486	7.89304	7.56271	7.65719	8.23634	7.94755
SOX4	14.7014	13.8552	12.379	15.3112	13.0161	14.8297	30.6082				A_23_P121926	9.11602	9.20574	9.48711	9.1889	8.80537	9.48159	9.62395	9.46847	SEPP1
SOX5	0.01	0.0313009	0.01	0.01	0.01	0.01	0.01				A_22_P00009434	4.50773	3.696	3.83543	3.58231	3.3044	4.23053	4.31829	4.81866	lnc-LYSMD2-1
SOX6	0.148067	0.105356	0.0591835	0.227397	0.0827224	0.142328	0.130833				A_23_P60283	9.54804	9.6468	9.61255	9.49885	9.07647	9.07381	9.6331	9.57473	XPA
SOX7	0.813439	0.682056	0.912842	0.59104	1.02603	0.822514	0.281664				A_21_P0009097	7.75554	7.72418	7.7955	8.13277	8.0506	8.17864	7.73146	7.7348	TP53TG3C
SOX8	8.44106	4.61338	4.0998	5.53418	4.574	4.75095	12.1253				A_23_P142013	5.60658	6.29966	5.20474	5.58875	6.42341	5.45807	5.66166	5.21013	XAB2
SOX9	2.88603	2.24906	1.81467	2.86221	3.2514	2.91994	2.57187				A_33_P3222210	9.50409	9.58295	9.38827	9.69248	9.60394	9.64562	10.1031	9.96661	ABHD17A
SOX9-AS1	0.01	0.01	0.022529	0.01	0.01	0.01	0.01				A_23_P155301	6.61133	6.3922	6.3994	6.85394	7.1683	7.43318	6.79566	6.73302	NEK11
SP1	11.9159	12.8349	9.55245	10.8927	9.11637	9.73352	10.0208				A_21_P0007248	9.4926	9.39757	9.45266	9.55528	9.57822	9.53433	9.15151	9.32506	lnc-PCF11-1
SP100	3.51633	2.40063	1.76891	4.14698	3.24452	4.08266	3.18677				A_23_P211110	7.56982	7.46694	7.48089	7.30649	7.0526	6.981	7.46664	7.53498	SIM2
SP110	2.09446	3.1033	2.24109	2.52745	3.87709	2.46258	5.67901				A_21_P0007357	2.88419	3.35957	2.33132	3.18745	3.01237	3.74251	3.23808	3.8892	lnc-FTH1-3
SP140	0.01	0.01	0.0235583	0.01	0.310046	0.01	0.01				A_23_P390545	0.726511	0.671755	0.758791	1.5334	1.17737	0.695004	0.767247	0.728423	PCDHGA8
SP140L	0.443883	0.480753	0.568399	1.05799	0.792385	0.884397	0.324254				A_21_P0012841	1.67691	1.13841	1.24826	0.969255	0.94715	2.92295	1.50047	0.951014	CTD-2151A2.1
SP2	5.99213	6.51965	5.43657	6.87215	13.6026	5.65939	8.81706				A_21_P0013268	8.77489	8.78121	9.26805	8.8782	9.33981	9.17758	8.47015	8.75124	XLOC_l2_013594
SP2-AS1	3.10116	3.55584	2.02313	2.19661	1.38198	1.66957	2.48232				A_33_P3266873	10.8039	10.6877	10.8236	10.5693	10.4974	10.2829	10.847	10.8274	MSL1
SP3	17.1353	17.4203	14.8903	16.5008	8.91627	14.6217	18.0281				A_33_P3227345	7.48496	7.32243	7.14379	7.84069	7.39839	7.56906	8.12123	7.8588	FKBP1A
SP4	5.5042	5.75462	4.6764	4.27688	2.24596	3.2465	4.44212				A_33_P3241891	0.623154	0.605813	2.10107	2.2375	0.995277	1.52411	0.567365	1.8294	CUBN
SP5	0.01	0.0522338	0.0727756	0.0433969	0.0579495	0.0335567	0.0381716				A_21_P0001752	7.57681	7.72365	7.77262	7.54231	7.58526	7.94628	7.59419	7.58472	lnc-FAIM3-1
SP6	8.12552	6.10232	5.76192	3.49029	6.36603	3.23641	4.84681				A_23_P127088	11.7706	11.9099	11.8303	11.6598	11.5956	11.5051	12.0279	11.9202	CUEDC2
SP7	0.136779	0.0329102	0.0460232	0.0273329	0.110109	0.042435	0.0240456				A_22_P00016517	0.816561	0.824432	0.756328	1.01674	0.887748	1.50626	0.747601	0.751841	PLAC4
SP8	0.66311	0.664717	0.605613	0.0883105	0.148492	0.120116	0.427367				A_33_P3232277	7.69624	7.94272	7.97247	7.81711	7.95637	8.16129	7.50497	7.67718	CCNG1
SP9	0.0603316	0.01	0.100893	0.12084	0.01	0.325715	0.0531336				A_21_P0010917	3.14539	3.80892	3.77547	3.75587	3.08936	3.7683	2.92912	3.37221
SPA17	15.9879	14.103	13.7763	14.1011	17.5104	12.3205	19.903				A_33_P3352712	5.19842	5.08008	4.57088	4.95033	4.89487	5.13765	5.53886	5.22404	CDR2L
SPACA1	0.11659	0.0702332	0.0975237	0.0583721	0.0775484	0.134927	0.205337				A_22_P00016481	4.45903	4.65366	4.26274	4.78872	4.74676	4.0975	4.59572	4.82094	lnc-TMEM88B-2
SPACA3	0.01	0.01	0.01	0.01	0.01	0.01	0.01				A_21_P0014650	5.42312	5.70722	5.49099	5.64258	5.83669	5.67224	5.08433	5.57583	LOC100506282
SPACA4	0.01	0.11811	0.01	0.01	0.01	0.01	0.01				A_22_P00011306	3.27191	3.30423	2.83665	2.88457	3.12463	2.20022	3.62755	2.61948
SPACA5	0.01	0.01	0.01	0.01	0.01	0.01	0.01				A_33_P3217393	7.06096	7.3354	7.20202	7.77262	7.80768	7.60282	7.3895	7.29184	CD276
SPACA5B	0.01	0.01	0.01	0.01	0.01	0.01	0.01				A_21_P0012470	0.838152	0.799106	0.768927	2.27617	0.789866	0.808845	0.759081	0.776366	XLOC_l2_010449
SPACA6P	3.56617	3.72461	3.13554	3.26637	1.37758	3.78896	0.831684				A_23_P63908	10.6666	10.5836	10.3831	10.4586	10.1528	10.2286	10.742	10.592	TRUB1
SPACA6P-AS	0.383289	0.533817	0.679709	0.604446	0.189845	0.485662	0.301364				A_23_P138967	9.98844	9.85252	9.89602	9.85103	9.52677	9.56595	9.98169	10.0882	SDHD
SPACA7	0.01	0.01	0.01	0.01	0.01	0.01	0.01				A_23_P117992	9.91916	9.97671	10.3431	9.29687	10.1146	10.5935	9.63639	9.5929	ATP2C2
SPAG1	6.26502	6.6101	5.02403	6.17237	3.24724	5.03426	6.44537				A_21_P0010598	4.90621	4.84653	4.73115	4.49714	4.94053	4.98198	5.14427	5.24282
SPAG11A	0.01	0.01	0.01	0.01	0.01	0.01	0.01				A_24_P15388	2.14963	0.645322	0.720422	0.682137	0.695955	1.8866	0.712616	0.689886
SPAG11B	0.01	0.01	0.01	0.01	0.01	0.01	0.01				A_23_P434347	6.91699	6.97722	7.27678	7.2314	7.37367	7.20033	6.87765	6.8854	ITSN2
SPAG16	2.89128	2.779	2.63994	3.94412	4.12463	3.21151	3.19161				A_23_P318989	2.579	0.771193	0.733742	0.693604	2.48381	0.758564	0.693983	1.15616	FANCD2OS
SPAG17	0.0328944	0.0263667	0.0277556	0.0328336	0.0295579	0.0426445	0.01				A_21_P0005324	5.3236	5.31463	5.18487	5.39721	5.6672	6.03461	5.45624	5.16937
SPAG4	3.56806	3.78911	2.98338	3.51275	5.94969	2.985	1.27826				A_23_P218626	4.55125	4.32606	4.73178	5.07809	4.6195	4.01644	4.90804	5.00839	NEU4
SPAG5	52.4776	47.5636	42.1424	8.29831	16.7076	7.2024	25.1196				A_21_P0008664	7.40916	7.4772	7.78347	6.83596	7.45775	7.35722	7.29582	7.41636	lnc-WHAMM-2
SPAG5-AS1	1.2995	1.01795	1.08566	2.27816	1.12159	1.6023	1.03028				A_23_P339079	9.9206	9.87817	10.044	9.88312	9.72379	9.72982	9.39654	9.38757	ZNF573
SPAG6	0.01	0.01	0.01	0.0333458	0.01	0.0258467	0.01				A_23_P326319	9.03742	9.1541	9.08301	9.12811	9.62895	9.67921	9.2154	8.96841	C16orf45
SPAG7	29.4074	29.1805	28.8669	29.6963	72.0943	30.3601	46.4718				A_22_P00011012	0.803309	0.766463	0.716764	0.694616	0.699593	2.26673	0.715303	0.722967	lnc-NSUN6-1
SPAG8	1.53164	0.790246	1.01939	1.22151	1.65555	1.05281	0.710827				A_23_P205768	10.7019	10.5872	10.4046	10.7526	10.5099	10.5671	10.9413	11.0519	ARPP19
SPAG9	12.7052	13.2097	11.231	11.2276	7.70108	10.7226	13.0721				A_22_P00021455	2.59195	1.92529	1.66938	5.48265	2.18055	2.98414	1.26788	1.72946	MIR4500HG
SPAM1	0.01	0.01	0.01	0.01	0.01	0.01	0.01				A_24_P127121	13.7421	13.7189	13.7043	13.6982	13.3664	13.2266	13.7634	13.8709
SPANXA1	0.01	0.01	0.01	0.01	0.01	0.01	0.607814				A_22_P00010337	0.634243	0.669941	1.35823	1.09644	0.93397	0.947083	0.610922	0.600616	LOC101927200
SPANXA2	0.01	0.01	0.01	0.01	0.01	0.01	0.01				A_22_P00004902	8.07932	7.86089	7.58145	7.78101	7.92022	8.0291	7.72882	7.31796	lnc-DALRD3-1
SPANXA2-OT1	0.808633	0.669562	1.05837	1.41624	0.336878	1.63986	2.17981				A_23_P37994	10.6791	10.751	10.8646	10.8236	10.9867	10.9544	10.5523	10.5175	TP53TG3
SPANXB1	0.01	0.01	0.01	0.01	0.01	0.01	0.01				A_19_P00802614	7.7278	7.92783	7.82218	7.46316	7.82283	7.93946	7.38491	7.32535
SPANXC	0.01	0.01	0.01	0.01	0.01	0.01	0.01				A_22_P00022045	1.50916	0.95972	1.03529	0.912637	0.886757	0.94965	0.87765	0.864947	lnc-C9orf93-2
SPANXD	0.01	0.01	0.01	0.01	0.01	0.01	0.01				A_21_P0009979	1.41885	1.01779	1.02332	0.900925	0.88251	1.10256	0.946429	0.904741	lnc-MC3R-2
SPANXN1	0.01	0.01	0.01	0.01	0.01	0.01	0.01				A_21_P0011047	11.7035	11.8152	11.7087	11.7222	11.4501	11.4126	11.8897	11.9402
SPANXN2	0.01	0.01	0.01	0.01	0.01	0.01	0.01				A_22_P00013047	4.95451	5.11524	4.83799	4.90516	4.86518	5.0706	4.81772	4.30308
SPANXN3	0.01	0.01	0.01	0.01	0.01	0.01	0.01				A_21_P0003940	7.5134	7.30055	7.25863	7.8204	7.68607	7.52809	7.30108	7.28219	lnc-CCDC125-1
SPANXN4	0.01	0.01	0.01	0.01	0.01	0.01	0.01				A_22_P00009125	4.94977	4.9235	5.21638	5.09127	5.26073	5.24211	4.6872	4.9358
SPANXN5	0.01	0.01	0.01	0.01	0.01	0.01	0.01				A_22_P00009736	0.952385	2.1006	0.895806	1.38597	0.86998	1.88237	1.14482	0.840972	LINC00648
SPARC	0.134383	0.188576	5.20318	0.01	10.105	0.052156	0.0787286				A_33_P3256778	4.91763	4.45658	4.53106	4.38816	4.78759	4.16856	4.78951	4.87951	CNTF
SPARCL1	0.755771	0.337008	0.470892	0.308515	0.01	0.217226	0.517148				A_24_P392632	2.25886	1.23857	0.941273	0.743897	0.758935	0.742738	0.780472	1.48935	TRPM3
SPAST	11.8572	15.0783	11.9908	15.3312	6.6871	12.8127	12.2948				A_23_P144311	11.2746	11.3222	11.303	11.3582	10.8892	11.1096	11.4179	11.5929	POLR2B
SPATA1	0.0387775	0.0466795	0.195315	0.19389	0.103728	0.180109	0.0682217				A_23_P102462	4.5309	4.29077	4.72175	4.19353	4.07084	4.10668	4.50637	4.5137	FBLN7
SPATA12	0.01	0.01	0.01	0.0342557	0.01	0.01	0.01				A_22_P00024664	1.40732	0.957083	1.09586	1.09558	0.955607	1.01978	0.91423	0.933788	lnc-LRRC1-5
SPATA13	29.1061	29.6519	23.8744	28.9402	10.6066	25.5017	15.7504				A_33_P3274478	5.60007	5.42466	5.12526	4.75432	5.47203	5.39022	5.70581	5.47788	UNC119B
SPATA13-AS1	0.01	0.01	0.01	0.324957	0.01	0.01	0.01				A_24_P389608	5.0877	4.78393	4.84868	4.22498	4.0636	4.77112	4.69455	4.7845	PROSER2
SPATA16	0.01	0.01	0.01	0.01	0.01	0.01	0.01				A_21_P0014456	5.98564	5.63316	5.32659	5.38624	5.49049	5.57203	4.94841	5.24486
SPATA17	1.09619	1.1875	1.41158	2.70357	2.64066	2.40523	1.22126				A_22_P00002067	0.597011	0.569957	0.56143	1.37498	0.564916	2.20072	1.03964	1.58981	lnc-BLID-3
SPATA17-AS1	0.01	0.01	0.01	0.01	0.01	0.01	0.01				A_21_P0008575	3.69736	4.18829	4.00263	3.32793	3.43838	3.89994	4.01596	3.86737	lnc-ALDH1A3-1
SPATA18	3.18395	3.92838	3.24721	6.29297	3.63188	5.26155	10.346				A_22_P00025576	1.35024	0.920678	0.949394	0.886193	0.855405	0.916088	0.832186	0.836141	lnc-DHRS12-2
SPATA19	0.01	0.01	0.01	0.01	0.01	0.01	0.01				A_24_P82419	12.7059	12.7872	12.6408	12.8813	12.7592	12.7669	13.1942	13.1831	H3F3C
SPATA2	5.44637	5.17591	4.09537	4.59973	7.3305	5.06477	4.04707				A_33_P3389573	3.9849	4.31848	4.82594	4.35206	4.96031	4.87713	4.4065	4.28081	CARD9
SPATA20	75.3508	64.0409	56.3502	99.635	178.333	94.3048	153.288				A_23_P32115	4.15021	4.01444	4.00145	3.70611	4.15382	3.55496	3.76132	3.07626	LCN12
SPATA21	0.01	0.01	0.01	0.01	0.01	0.01	0.01				A_21_P0000273	6.61888	6.44151	6.31329	6.31136	6.0034	5.55556	6.14975	6.53609	SNORA41
SPATA22	0.01	0.01	0.117606	0.125957	0.01	0.271228	0.186259				A_23_P78170	10.7665	10.7886	10.4816	10.3356	10.2294	10.0791	10.5641	10.6376	MYBBP1A
SPATA24	6.93064	5.14589	5.43507	8.09781	21.62	8.48368	9.34407				A_33_P3225230	13.0527	13.2289	13.3457	12.9464	13.0577	13.0675	12.6509	12.6246	SIN3B
SPATA25	2.75834	1.58009	2.15162	2.48577	1.69749	2.31754	0.899168				A_22_P00006033	1.75086	0.971738	2.38518	2.35037	1.56031	0.777726	2.62674	1.27106
SPATA2L	8.11773	8.31989	7.68225	9.21471	17.5584	8.45676	17.5526				A_33_P3324454	13.5318	13.3715	13.2726	13.2383	13.3885	13.4984	12.9908	12.9872	TPP1
SPATA3	0.01	0.01	0.01	0.01	0.01	0.01	0.01				A_33_P3223577	3.27712	3.5271	3.74999	2.76975	3.30252	3.7908	3.73615	3.61136
SPATA31A1	0.01	0.01	0.424735	0.01	0.277244	0.355999	0.01				A_21_P0012869	6.25826	6.35761	6.2326	5.99994	6.02822	5.94442	6.19641	6.55742	LOC728554
SPATA31A3	0.01	0.01	0.01	0.01	0.01	0.01	0.01				A_24_P350245	5.69736	5.98244	5.8815	5.84897	6.01838	5.75287	6.29954	6.21937	DOCK5
SPATA31A5	0.01	0.01	0.01	0.01	0.01	0.01	0.01				A_22_P00004847	5.71966	5.7384	5.58411	5.97162	5.95341	5.96531	5.66826	5.4866	LOC100133669
SPATA31A6	0.01	0.01	0.01	0.01	0.01	0.01	0.01				A_21_P0003976	0.861126	0.783594	0.85956	1.65092	0.828746	0.777385	0.692099	0.707299	LOC102723526
SPATA31A7	0.01	0.01	0.01	0.01	0.01	0.01	0.01				A_21_P0012320	8.12123	8.21585	8.38877	7.5807	7.68518	8.0259	7.32489	7.43101	LOC101929374
SPATA31C1	0.01	0.01	0.01	0.01	0.01	0.01	0.01				A_21_P0001040	2.66452	2.40707	2.94615	1.88686	1.82277	2.09305	3.59267	3.01311	LINC01351
SPATA31C2	0.01	0.01	0.01	0.01	0.01	0.01	0.01				A_33_P3280950	7.96302	7.87075	7.79446	8.13551	7.9909	8.01513	7.7348	7.58766	A2M-AS1
SPATA31D1	0.01	0.01	0.01	0.01	0.01	0.01	0.01				A_33_P3379199	12.2135	12.1178	11.9755	12.1562	11.9549	11.832	12.3912	12.3428	UQCR10
SPATA31D3	0.01	0.01	0.01	0.01	0.01	0.01	0.01				A_23_P109322	5.72039	5.59413	5.40464	5.60007	5.44379	5.79482	5.80161	6.19604	PCP4
SPATA31D4	0.01	0.01	0.01	0.01	0.01	0.01	0.01				A_33_P3274397	6.40468	6.55258	6.78545	6.7223	6.92591	6.8957	6.47286	6.45123	CHM
SPATA31D5P	0.01	0.01	0.01	0.01	0.01	0.01	0.01				A_24_P366122	9.56064	9.32264	9.29687	9.18551	9.62395	9.71806	9.21707	9.02944	ACBD4
SPATA31E1	0.01	0.01	0.0137193	0.01	0.01	0.01	0.01				A_21_P0001071	0.64337	0.649298	0.583845	0.699326	0.614055	0.62618	0.584098	0.595775	lnc-COG2-1
SPATA32	0.01	0.01	0.01	0.0699573	0.01	0.01	0.123028				A_21_P0000464	1.14888	1.9755	1.74753	0.815406	0.836968	1.97159	1.08036	2.10741	SNORD123
SPATA33	8.22482	8.36161	0.01	5.16791	0.01	0.107508	6.91511				A_22_P00012892	3.3685	2.81104	3.97628	3.20146	3.10276	4.28006	3.03174	3.25267	lnc-RBM22-2
SPATA3-AS1	0.343967	0.413777	8.31375	0.458142	8.07997	4.97993	0.483696				A_23_P930	8.11614	8.20499	8.00464	8.42772	8.02314	8.48577	8.77489	8.62128	APH1A
SPATA4	0.292971	0.264898	0.0610982	1.02779	0.485169	0.732725	0.322751				A_33_P3399980	3.90332	3.14964	4.10281	3.86276	3.83716	4.04003	3.52199	3.53292	TYRP1
SPATA41	0.525508	0.269127	0.323774	1.56425	0.585706	1.60664	0.315893				A_33_P3234317	9.27539	9.10483	9.09968	9.12665	8.93034	8.66893	9.348	9.24097	RRAS2
SPATA42	0.01	0.01	0.01	0.01	0.01	0.01	0.01				A_24_P802145	4.0098	4.06248	4.0646	4.29999	4.23232	4.46781	4.82594	4.61248	IRS1
SPATA45	0.01	0.897159	0.398268	0.249651	0.622914	0.184023	0.438036				A_21_P0014822	8.34629	8.59714	9.13923	7.93465	8.82937	9.09307	7.90297	8.56343
SPATA5	1.80758	2.29966	1.88075	1.28862	0.683477	1.14592	1.58751				A_21_P0010652	0.870042	3.18607	6.51114	0.971156	0.685706	2.31569	0.66909	0.730538	XLOC_l2_001097
SPATA5L1	8.92683	11.0802	10.9898	6.21369	5.75668	6.3448	10.3235				A_24_P185314	10.6826	10.6554	10.6415	10.6173	10.5855	10.68	10.2546	10.229	NAPG
SPATA6	1.24925	0.842777	0.74538	1.22961	1.57616	1.38659	0.960035				A_24_P215765	8.96801	8.83728	8.79519	8.62314	9.1615	9.07008	8.66416	8.46735	ATP10A
SPATA6L	0.149803	0.051484	0.234292	0.448891	0.230087	0.382171	0.0564212				A_33_P3403356	8.79781	8.85262	8.8356	9.1056	8.97335	9.09237	9.45626	9.42959
SPATA7	6.08403	5.91927	5.58378	7.53935	7.15142	6.10217	8.30229				A_24_P704878	3.41945	3.08975	3.06623	3.08198	2.76282	3.14169	3.69443	3.06804
SPATA8	0.01	0.01	0.01	0.01	0.01	0.01	0.01				A_23_P35617	3.69768	2.61393	3.03679	3.63257	3.53779	3.81938	3.09232	3.46277	PLCE1
SPATA8-AS1	0.01	0.01	0.01	0.01	0.01	0.01	0.01				A_22_P00020712	2.51358	3.12764	3.11631	2.57793	2.96048	2.17342	3.0263	2.88625
SPATA9	0.01	0.01	0.01	0.01	0.01	0.01	0.01				A_21_P0011019	1.20158	0.842513	0.970094	0.836883	0.833058	0.924413	0.818168	0.829228	XLOC_l2_002775
SPATC1	0.0446784	0.269011	0.01	0.134102	0.01	0.01	0.0786336				A_24_P219971	11.6297	11.5365	11.4629	11.4557	11.3931	11.3016	11.8542	11.6839	GID8
SPATC1L	17.1595	13.1064	13.4469	15.8818	66.364	13.338	21.3748				A_33_P3296997	3.31761	3.88747	3.69633	3.71823	3.77321	3.66841	3.81881	4.39232	RUFY4
SPATS1	0.0832777	0.01	0.01	0.01	0.01	0.01	0.0734345				A_33_P3494875	7.67478	7.95263	8.08372	7.66787	7.94755	8.25532	7.46792	7.67478	lnc-AC016745.1-2
SPATS2	9.28712	8.54955	8.21055	12.4444	10.8686	11.6185	10.0831				A_33_P3226154	0.822144	0.735838	0.75221	0.792602	0.767005	0.79115	0.789807	1.54849	LOC102724332
SPATS2L	3.75973	3.93593	3.39791	4.01788	4.17858	3.88936	4.09633				A_22_P00023649	2.88099	3.03596	2.13936	3.16256	3.15522	3.45778	2.80923	2.93669
SPC24	35.4727	36.7166	34.4027	4.34681	9.63747	3.89262	18.9411				A_33_P3243588	7.75284	7.75884	7.75843	7.96454	7.77931	8.02004	8.27801	8.33567	PEX3
SPC25	18.7577	18.0694	15.1715	2.11745	4.73446	1.9847	13.3829				A_22_P00017466	5.64071	5.16603	5.28232	5.11705	5.00303	4.37946	5.07809	4.58226	lnc-VSIG2-1
SPCS1	183.286	188.894	189.356	179.661	215.241	173.589	175.445				A_33_P3401179	0.693107	0.63733	0.743599	1.56441	1.07837	2.1501	0.712719	1.71154
SPCS2	19.2945	20.3428	20.418	27.112	20.4746	28.7674	14.1992				A_33_P3351894	10.5136	10.4115	10.2272	10.1509	9.98881	9.98621	10.4162	10.4388	MIF-AS1
SPCS3	35.7072	43.899	33.994	60.4329	11.7089	48.3916	34.741				A_23_P94660	12.8959	12.8277	12.9263	12.7366	12.9886	12.9815	12.5836	12.4499	TBC1D13
SPDEF	37.3184	31.359	28.4826	20.4453	52.0453	20.0048	36.8444				A_23_P305877	7.37791	7.42175	7.1859	7.36274	6.66567	6.62896	7.34642	7.19601	TMEM261
SPDL1	23.6728	25.1202	22.6675	8.48085	6.51129	6.48237	14.8406				A_22_P00008786	5.84343	5.64664	5.51038	5.53748	5.90289	5.97021	5.40648	5.42973	LOC101927761
SPDYA	0.294795	0.769239	0.704125	0.667905	0.198761	1.23488	0.394198				A_21_P0009763	4.86407	4.71382	4.37732	5.3384	5.25802	5.38624	4.91106	4.88729	lnc-ANKRD27-2
SPDYC	0.01	0.01	0.01	0.01	0.01	0.01	0.01				A_23_P4474	9.64759	9.73891	9.59422	9.62998	9.67442	9.88962	10.1684	10.065	IER3IP1
SPDYE1	0.0309568	0.01	0.01	0.061882	0.01	0.01	0.0272196				A_24_P85317	5.81425	5.55676	5.73415	5.75972	6.2699	5.89743	5.65722	5.52343	CHD2
SPDYE2	0.01	0.01	0.01	0.0425204	0.01	0.01	0.01				A_22_P00014177	0.52513	1.21146	0.871582	0.527665	0.844151	0.517091	0.526783	0.529315	lnc-SDF2-1
SPDYE2B	0.01	0.01	0.01	0.01	0.01	0.01	0.01				A_24_P83379	7.75192	7.68571	8.08177	7.87182	7.87991	7.74884	7.34707	7.54936	WDFY3
SPDYE3	0.0254165	0.01	0.01	0.0507882	0.01	0.0197207	0.0223414				A_23_P6963	7.49193	7.41009	7.36947	7.58299	7.05405	7.29872	7.89209	7.5023	UBE2E1
SPDYE4	0.01	0.01	0.01	0.01	0.01	0.01	0.01				A_33_P3222354	0.793376	1.36018	0.796551	0.703739	0.691138	0.724568	1.37024	0.813239
SPDYE5	0.01	0.0309723	0.0216629	0.0257216	0.01	0.01	0.0226295				A_22_P00010175	8.13605	8.13114	7.96629	8.12173	8.24895	8.13954	8.59276	8.51787	FGD5-AS1
SPDYE6	0.01	0.0309934	0.01	0.01	0.01	0.01	0.01				A_22_P00008278	0.683655	1.32041	1.32721	0.670791	2.41332	0.653922	2.22559	1.03691
SPDYE7P	0.0874974	0.01	0.01	0.01	0.01	0.01	0.01				A_23_P126167	3.13078	3.44418	2.99994	4.37614	4.173	2.98794	4.54739	3.91447	KCNN3
SPDYE8P	0.0282623	0.01	0.01	0.01	0.01	0.01	0.01				A_22_P00008254	0.683229	0.716498	0.661431	0.627524	0.631347	1.8251	0.646779	0.638753	MYO16-AS1
SPECC1	17.3207	18.7729	16.0959	16.3286	15.9919	15.0985	21.2514				A_33_P3409458	3.19138	0.843612	1.64165	2.78423	2.68166	2.75978	2.1092	2.60417
SPECC1L	13.3986	14.2557	12.2617	20.5437	15.6708	16.9228	16.6631				A_33_P3321442	5.1519	5.44479	5.39303	5.93716	5.82811	6.07704	5.37132	5.75317
SPECC1L-ADORA2A	0.01	0.726438	0.263383	0.01	0.01	0.01	0.19342				A_22_P00013838	2.09627	2.92318	1.4583	0.600591	2.6335	3.69201	1.50872	2.33836
SPEF1	0.436863	0.0657806	0.365669	0.874666	0.872611	1.13826	0.528855				A_33_P3353073	4.40473	4.34147	4.46214	4.50104	4.29999	3.5177	4.3343	4.64847	DEF6
SPEF2	0.966738	0.777107	0.665092	1.43125	0.785986	1.2587	0.698185				A_22_P00012713	3.55673	1.31473	0.653625	0.672223	0.684509	1.93183	0.730724	0.691466
SPEG	8.50036	5.75542	5.95974	10.0686	8.70483	10.4713	4.0875				A_21_P0009338	6.56238	6.46699	6.60846	5.97956	6.42975	6.72667	6.30886	5.98705	lnc-COIL-2
SPEM1	0.01	0.01	0.01	0.01	0.01	0.01	0.01				A_23_P355993	8.5498	8.33495	8.73583	8.4963	8.75714	8.49283	8.2214	8.17264	ZNF614
SPEN	18.4527	21.7112	19.8765	16.6295	10.8155	14.6254	9.68754				A_21_P0012512	0.746975	0.702148	0.776683	1.53617	0.676672	0.688962	0.570955	0.593438
SPERT	0.01	0.01	0.01	0.01	0.01	0.01	0.01				A_33_P3216277	8.47443	8.30972	8.30972	8.26611	8.31866	8.23498	7.83478	7.94161	LOC101059976
SPESP1	0.01	0.01	0.0514157	0.0615984	0.01	0.01	0.01				A_33_P3284518	6.39136	6.37857	6.21626	6.24612	6.33596	6.33403	6.7944	6.58645	UHRF1BP1L
SPG11	14.3205	14.0771	11.452	17.4593	9.48488	15.7655	13.8077				A_22_P00007298	3.34637	3.17238	3.15144	3.4878	3.57335	3.59123	4.08931	3.78216	LOC102724220
SPG20	5.20155	5.68782	5.72041	7.69768	4.51106	7.37402	5.30442				A_21_P0014031	10.8158	10.695	10.4218	10.8551	10.3959	9.94913	10.9018	10.6681	MAPT
SPG20-AS1	0.01	0.157951	0.01	0.154887	0.01	0.01	0.01				A_21_P0007990	0.757221	2.19833	2.18558	1.18218	1.12983	1.26019	0.875447	0.736169
SPG21	69.888	69.902	61.0969	72.2558	113.162	68.5858	80.5059				A_33_P3391970	8.0291	7.87991	7.90932	8.05185	7.8289	7.77537	8.20116	8.33941
SPG7	35.7606	37.9201	32.6726	33.007	28.5745	31.1377	26.4297				A_21_P0012951	0.79757	0.727746	0.864266	0.72568	0.798555	0.739751	1.55571	0.723422	LOC102723470
SPHAR	0.01	0.01	0.01	0.01	0.01	0.01	0.01				A_23_P23171	7.84865	7.65279	8.16869	7.90444	8.06936	7.95657	7.70508	7.4787	AGO4
SPHK1	3.22061	2.13647	2.16815	3.09501	5.78628	3.47094	3.17863				A_23_P344531	5.19372	4.91583	4.99777	4.28558	4.04199	4.58304	4.69103	4.68581	SYNPO
SPHK2	5.6302	6.51079	7.17368	6.64681	14.7953	7.1856	9.96108				A_21_P0014443	8.74663	8.50358	8.63631	8.33601	8.70227	8.7189	8.29631	8.10539
SPHKAP	0.01	0.01	0.01	0.01	0.01	0.01	0.01				A_33_P3250845	11.6925	11.6898	11.6827	11.6092	11.4813	11.5255	11.848	11.9991	NIPA2
SPI1	0.0627485	0.01	0.419763	0.0628504	0.500224	0.241873	0.386993				A_21_P0002740	3.18912	2.61552	3.00319	3.04311	3.64608	3.81112	3.55673	2.67376	PRKAR2A-AS1
SPIB	0.170497	0.117206	0.0581628	0.121666	0.0654104	0.0756062	0.042815				A_21_P0014250	2.92018	3.49131	2.84028	3.01458	3.34075	2.83174	3.62989	3.26448	LOC100289455
SPIC	0.685946	1.89221	1.46477	0.688691	0.38684	0.0750908	1.12424				A_33_P3291594	5.01369	5.08381	5.27697	4.97365	4.43802	4.45326	4.86222	5.15067	DBT
SPICE1	8.83854	8.14097	7.52614	6.35463	3.07762	6.55597	3.91404				A_33_P3291559	5.64856	5.8074	5.83689	5.65131	5.37609	5.49772	5.76491	6.0214
SPIDR	22.62	20.9064	18.8727	18.5557	14.6295	16.8426	20.9031				A_22_P00015393	4.2705	3.64124	3.29285	4.13219	4.10052	4.24369	4.47919	4.0624	lnc-SRGAP3-1
SPIN1	28.6168	28.7507	24.1908	33.4207	26.649	29.7045	38.2848				A_33_P3422595	0.63361	0.605139	0.651336	0.599016	0.610518	0.614202	0.641676	1.34367
SPIN2A	0.01	0.01	0.01	0.01	0.01	0.01	0.01				A_23_P84189	3.76008	3.59642	1.56574	4.27913	3.67734	3.2314	4.23073	3.99732	PITPNC1
SPIN2B	5.71764	5.73374	4.08991	5.64819	5.91916	5.72831	8.68361				A_23_P97810	6.18569	5.74244	6.16451	6.23104	6.03702	5.97232	6.41609	6.51357
SPIN3	17.5067	20.0487	20.067	25.5582	8.29614	25.4806	11.3199				A_24_P337419	5.55999	5.60963	5.63141	5.49237	5.73865	5.56255	5.19939	5.22693	TIGD6
SPIN4	15.0741	17.8974	12.6177	6.68455	2.9218	5.22876	12.7175				A_23_P38015	13.0388	13.1425	13.2462	12.9845	13.3236	13.4589	12.9017	12.8403	FBRS
SPINK1	0.916764	0.2221	0.01	0.555439	0.235786	0.692418	0.162567				A_23_P219197	9.49687	9.3872	8.81068	9.35049	9.25939	9.26753	9.79196	9.56232	RGS3
SPINK13	0.01	0.01	0.01	0.01	0.01	0.01	0.01				A_22_P00016227	1.34833	0.999021	1.01299	1.93183	0.891842	1.08737	0.949687	0.901466	LINC01039
SPINK14	0.01	0.01	0.01	0.01	0.01	0.01	0.01				A_24_P409494	7.60416	7.55394	7.6242	7.62281	7.59925	7.49822	7.988	7.92812	BCL2L13
SPINK2	4.55377	4.29123	3.87162	3.45872	4.47133	3.08829	4.07112				A_24_P287075	8.31273	8.45544	8.5259	8.38466	8.46821	8.56382	8.09544	8.07987	MAP4K2
SPINK4	0.01	0.01	0.01	0.01	0.01	0.01	0.01				A_24_P298545	10.5293	10.3204	10.4806	10.5118	10.4536	10.2836	10.8385	10.7633	ZNF257
SPINK5	0.111759	0.079618	0.0941589	0.1396	0.01	0.108307	0.2521				A_33_P3278043	7.1769	6.98304	6.69849	7.33181	7.35375	7.25228	7.20665	6.64946	TRMT10A
SPINK6	0.01	0.01	0.01	0.01	0.01	0.01	0.01				A_24_P251950	0.648914	1.82381	0.635424	2.17644	1.53932	1.46571	1.1527	1.53259	UGT3A2
SPINK7	0.01	0.01	0.01	0.01	0.01	0.161496	0.01				A_33_P3218504	3.17323	3.75788	3.78617	3.68773	4.04868	3.9555	3.20693	3.81865
SPINK8	0.01	0.01	0.248087	0.01	0.01	0.01	0.01				ERCC-00017_150	2.61351	1.95097	1.62067	2.24511	1.90406	1.53891	2.39749	2.16356
SPINK9	0.01	0.01	0.01	0.01	0.01	0.01	0.01				A_21_P0008447	5.97131	6.03461	6.19853	6.03017	5.94137	5.82115	5.91859	5.66345	lnc-SGPP1-1
SPINT1	126.652	128.547	123.034	126.966	168.953	111.831	108.766				A_23_P23037	2.69	2.47728	2.76524	3.0226	2.62585	1.64118	2.69321	1.39777	GJA8
SPINT2	310.742	292.768	301.362	253.448	263.703	256.605	210.277				A_33_P3219870	12.7891	12.8704	12.8606	13.0087	13.1743	13.3486	12.8455	12.7402	PNPLA2
SPINT3	0.01	0.329061	0.01	0.01	0.01	0.201478	0.01				A_23_P259901	5.46887	5.49561	5.46723	5.23032	5.24398	5.58706	5.82563	5.65063	TKTL1
SPINT4	0.01	0.01	0.01	0.01	0.01	0.01	0.01				A_21_P0011440	2.13285	0.839609	0.881871	1.33935	1.36243	0.829875	0.77858	0.807253
SPIRE1	8.6247	9.28474	7.83503	19.1187	16.5797	16.0284	11.2657				A_22_P00007629	0.978311	0.904514	0.885766	0.833397	0.812764	0.926885	0.890484	0.844056	lnc-HENMT1-1
SPIRE2	5.85728	4.43789	3.79679	4.35781	4.2165	4.7578	3.74634				A_21_P0000220	8.02177	8.05142	7.80283	7.6265	7.78762	7.35626	7.13092	7.28077	SNORD33
SPN	0.01	0.01	0.01	0.01	0.01	0.01	0.01				A_23_P70509	6.84233	7.10608	7.30508	7.10974	7.11669	7.24383	6.68509	6.85987	ATAT1
SPNS1	34.6698	35.6031	33.0823	37.0476	55.5481	32.273	29.0109				A_23_P88776	1.00749	1.71412	0.711671	0.752458	1.07339	2.03235	0.726196	1.07741	PRSS54
SPNS2	0.713443	1.10009	0.169562	0.913428	0.221459	0.241593	1.17339				A_23_P96633	5.10387	5.14345	5.25147	4.91156	4.94751	4.98748	5.28127	5.38494	CT55
SPNS3	1.11908	0.86238	0.487967	0.895635	0.956325	0.865401	0.630224				A_23_P144394	0.742176	0.769667	0.682137	1.00905	1.33672	1.48369	0.784641	0.999852	CSN2
SPO11	0.01	0.01	0.01	0.01	0.01	0.01	0.01				A_32_P115438	4.53731	4.40607	3.9324	4.95318	4.42294	4.12081	4.24824	3.98125	LOC100128239
SPOCD1	0.329576	0.0396631	0.017151	0.164385	0.176604	0.239614	0.145112				A_19_P00808923	16.0102	15.9791	16.0445	15.6688	15.76	16.078	15.548	15.3549
SPOCK1	2.7561	3.55128	2.58595	1.86743	1.54549	1.45336	2.59441				A_32_P99902	9.63476	9.63639	9.48549	9.74097	9.93035	10.0354	9.46083	9.57528	C15orf40
SPOCK2	0.321292	0.498357	0.723832	0.741615	0.278988	0.862888	0.325067				A_32_P135336	7.6051	7.58939	7.73691	7.25652	7.14779	7.52298	7.95238	7.43413	LOC388242
SPOCK3	0.01	0.01	0.01	0.01	0.01	0.01	0.01				A_33_P3464555	9.41462	9.46083	9.77013	8.96695	9.50794	9.70413	9.12689	8.89084	CAMK1D
SPON1	0.01	0.01	0.01	0.0153523	0.01	0.01	0.0270168				A_24_P212152	15.7698	15.7372	15.6877	15.7146	15.6419	15.5302	16.0402	15.9858	MZT2B
SPON2	1.13234	0.681506	0.908461	0.66091	1.448	0.510372	2.69895				A_21_P0000559	0.665986	0.653559	0.605626	0.629652	0.628664	0.644679	0.597719	0.620235	LINC00632
SPOP	22.0846	24.3894	24.0495	28.5758	30.8293	26.693	34.9651				A_33_P3283206	4.20369	3.55539	3.64581	3.70222	3.97492	3.70626	4.19644	4.1607	LOC102723979
SPOPL	6.65357	7.8358	5.48401	7.51903	4.32353	6.48487	9.88197				A_33_P3331242	13.0725	12.9282	12.7713	13.1048	12.5643	12.3334	13.0252	13.0779	G3BP1
SPP1	0.0581459	0.01	0.0486345	0.657897	0.01	0.697802	0.01				A_33_P3418917	8.76414	8.43994	8.51001	8.76303	8.95173	8.90121	8.47353	8.50245	RUSC1-AS1
SPP2	0.01	0.01	0.01	0.01	0.01	0.01	0.01				A_23_P407206	8.11736	7.94836	8.06456	7.77469	7.83212	8.14439	7.6019	7.46425	CLN8
SPPL2A	50.8669	56.939	48.0717	69.9267	25.7843	61.9592	37.2821				A_23_P11103	3.98321	0.909066	1.83023	0.823007	0.875487	0.924983	1.67997	0.836943	BMP15
SPPL2B	23.058	20.9896	18.0908	22.232	16.1649	19.4914	8.79476				A_33_P3247838	7.54606	7.43184	7.54029	7.55246	7.66064	7.64488	7.27596	7.19477	ZNF844
SPPL2C	0.01	0.01	0.01	0.01	0.01	0.01	0.01				A_23_P11295	10.1974	10.1274	10.0902	10.2399	10.0709	10.0137	10.496	10.4881	CMC4
SPPL3	12.3626	12.7319	12.2867	12.1345	17.1178	11.8078	10.0825				A_33_P3259028	6.03182	6.02984	5.9731	6.35513	5.56317	5.48909	5.98866	6.3841	TRIM24
SPR	30.7318	31.5213	35.0512	27.5241	55.4944	28.5731	60.9096				A_22_P00002140	0.633445	1.55964	0.656221	1.85709	0.624286	0.609351	0.656003	0.636685	BPIFA4P
SPRED1	4.01456	4.2186	2.997	4.83428	2.59686	3.89304	3.84742				A_23_P94636	8.61183	8.69169	8.63071	8.84031	9.00882	8.91581	8.53943	8.53608	RC3H2
SPRED2	5.91485	5.82245	5.12809	6.57337	6.61959	5.98581	6.33106				A_23_P97296	10.1898	10.2564	10.2082	10.4314	10.4073	10.4724	10.0617	10.0447	NECAP2
SPRED3	1.66316	1.0676	0.89232	2.09935	4.06731	1.49876	1.6967				A_23_P121657	11.1345	11.137	11.4226	11.0654	10.5185	10.1848	11.0051	10.9418	HS3ST1
SPRN	0.0510379	0.0614032	0.01	0.101987	0.01	0.01	0.01				A_21_P0009224	0.982653	0.864806	0.919297	0.849009	1.03644	1.61689	1.22927	1.62067	lnc-COX10-1
SPRNP1	0.0742941	0.134141	0.01	0.074287	0.198822	0.201349	0.130695				A_33_P3231613	9.49393	9.80069	10.1318	9.44372	9.54489	9.67736	9.04219	9.30087	lnc-CSAG1-1
SPRR1A	0.01	0.01	0.01	5.73793	1.98111	5.38093	1.17207				A_22_P00002397	0.808241	1.31027	1.6812	2.22414	1.28452	2.35071	0.691466	2.44722	ITPK1-AS1
SPRR1B	0.01	0.01	0.01	0.01	0.01	0.01	0.01				A_23_P31218	8.10935	8.09934	7.87452	8.20372	8.27628	8.31866	8.08735	7.67758	C7orf13
SPRR2A	0.01	0.01	0.01	0.01	0.01	0.01	0.01				A_23_P418031	10.386	10.2953	10.2173	10.1784	9.85728	9.51922	10.3307	10.14	IFFO2
SPRR2B	0.01	0.01	0.01	0.01	0.01	0.01	0.01				A_33_P3405213	0.640708	0.620512	0.652306	1.24241	1.05084	0.623323	0.582328	0.594676	PECAM1
SPRR2C	0.01	0.01	0.01	0.01	0.01	0.01	0.01				A_21_P0002934	4.80873	4.64316	4.66284	4.83534	4.75812	4.8315	4.76511	4.83376	lnc-OXNAD1-2
SPRR2D	0.01	0.01	0.01	0.472384	0.404712	0.237064	0.01				A_24_P409250	2.58704	2.06852	1.12414	0.923578	2.64901	1.13666	1.73474	2.17198	MIR3654
SPRR2E	0.01	0.01	0.01	0.01	0.01	0.01	0.01				A_23_P17287	13.1574	13.1216	13.1488	13.1	12.6457	12.4452	13.1902	13.0375	IAH1
SPRR2F	0.01	0.01	0.01	0.01	0.01	0.01	0.01				A_24_P298587	8.6413	8.67101	8.63371	8.23555	8.6051	8.6131	8.27974	7.92226	TMEM249
SPRR2G	0.01	0.01	0.01	0.01	0.01	0.01	0.01				A_33_P3345708	10.0443	10.0863	10.0407	9.89987	10.0285	9.82925	10.2763	10.3292	CREB3L4
SPRR3	0.01	0.01	0.01	0.216129	0.01	0.01	0.189947				A_21_P0011569	1.98278	1.28706	0.914813	1.33313	1.89997	0.82675	0.863462	0.851334	lnc-LGALS9B-2
SPRR4	0.01	0.01	0.01	0.01	0.01	0.01	0.01				A_24_P68415	4.2994	3.3944	3.90885	3.3685	4.24683	3.76582	3.18715	3.63332	ZNF45
SPRTN	7.89638	9.68896	7.64617	7.81439	4.81711	6.07321	9.01315				A_23_P54612	0.92263	1.53137	0.873921	0.815053	0.820064	0.903505	0.843104	1.61624	DNAAF1
SPRY1	2.07338	2.37558	2.40317	1.91481	1.84182	1.45982	1.85353				A_21_P0005020	5.61057	5.57356	5.88753	5.68517	6.06186	6.25377	5.55148	5.68216	PSORS1C3
SPRY2	1.0716	1.24225	0.566306	0.714457	0.955252	0.860133	0.453887				A_21_P0011790	0.635579	0.612366	0.581981	0.600453	0.595407	0.612743	0.574387	0.591445	XLOC_l2_007178
SPRY3	1.7931	1.9299	1.32626	1.73837	0.843319	1.76743	0.825069				A_21_P0011489	7.18091	7.38719	7.44925	7.2289	7.17849	7.03386	6.99168	7.21577	XLOC_l2_005553
SPRY4	0.0480183	0.0770021	0.0269947	0.65177	0.49566	0.55995	4.48856				A_33_P3251685	8.54274	8.51608	8.417	8.53736	8.41537	8.58644	8.05306	8.20631	PDP2
SPRY4-IT1	0.01	0.01	0.01	0.310409	0.01	0.116894	0.545314				A_21_P0012724	3.53988	3.59065	2.9653	3.33562	2.87543	3.0179	3.27368	3.64561
SPRYD3	8.30218	8.78652	8.59512	11.1263	26.7086	11.4999	19.6014				A_24_P246196	0.562693	0.740737	0.54812	2.57848	1.5555	2.33589	2.5862	0.960496	CLEC4M
SPRYD4	9.27177	10.1557	10.0864	8.91436	11.5991	9.20888	14.7375				A_33_P3240552	1.16475	0.942591	0.953886	0.87143	0.878476	1.00377	1.72616	0.876114	PDE4D
SPRYD7	3.75101	4.14342	4.32531	5.29955	4.22302	5.2667	5.27217				A_23_P315206	8.05567	8.12756	8.14515	7.82099	7.85391	8.1569	7.62281	7.49859	CCBL1
SPSB1	2.5748	2.47197	2.05712	2.6506	3.49086	2.52221	9.62498				A_23_P203743	5.64553	5.4121	5.63345	5.71188	7.0818	7.61411	6.57523	6.26356	GAB2
SPSB2	6.7792	4.9978	5.58995	8.76127	16.0635	10.0276	7.83049				A_33_P3424187	0.883027	2.17281	2.34605	2.65537	2.69777	0.841793	2.60994	2.28638	ARID3C
SPSB3	10.2556	7.46719	6.69548	9.19591	15.7501	7.82804	10.6674				A_33_P3289251	9.05008	9.20873	9.26143	9.25085	9.04884	8.9735	9.38239	9.56595	LOC644727
SPSB4	0.39217	0.337048	0.212057	0.111969	0.112733	0.173799	0.0738796				A_23_P126649	4.13929	3.72106	3.0727	4.89564	4.52727	3.95429	4.90123	4.78308	PGBD5
SPTA1	0.01	0.0116792	0.01	0.0484777	0.013098	0.0226735	0.01				A_33_P3363600	3.33343	2.27745	2.5953	2.12466	3.19138	3.1091	2.52145	2.32921
SPTAN1	30.7347	33.969	29.973	41.5931	50.9762	37.4516	40.2397				A_21_P0007447	0.669139	0.636759	0.687622	0.635935	0.645599	0.647923	0.631198	0.646485	lnc-PIWIL4-4
SPTB	1.33801	0.837528	0.630791	0.839703	2.93602	0.889775	0.337466				A_33_P3295623	5.31279	5.75034	5.78713	4.67356	5.56255	5.55868	5.17304	4.59082
SPTBN1	1.90243	2.11189	1.81492	3.13037	1.49502	2.69037	0.759766				A_32_P207767	6.23669	6.39523	6.28855	5.99335	6.21678	6.49064	5.90342	5.79778
SPTBN2	31.0498	29.15	24.683	22.1627	30.526	19.3251	15.4139				A_33_P3241541	5.6131	5.74602	5.73961	5.69125	5.78299	5.63646	5.99214	6.18094	FSD1L
SPTBN4	0.657045	0.570145	0.602686	0.903212	0.868934	0.633581	0.385051				A_24_P336931	6.08261	6.0885	6.48318	6.38678	6.53343	6.60003	6.74168	7.0377	ANKRD36
SPTBN5	3.48674	2.33738	2.25423	2.61768	1.19191	2.73985	1.29067				A_23_P129556	10.7266	10.703	10.7312	10.7175	10.5671	10.3553	11.0571	10.802	IL4R
SPTLC1	47.3474	48.4465	40.4072	50.7958	17.007	42.6237	30.8218				A_21_P0001521	0.745502	0.651452	0.703739	6.27257	0.700535	0.714954	0.757437	0.735372	lnc-ELTD1-4
SPTLC2	19.4611	19.0182	15.5078	12.0289	6.36424	10.3861	7.00082				A_21_P0005859	0.736086	0.736773	0.670765	0.662154	0.659943	0.721842	1.54527	2.54671	lnc-JPH1-2
SPTLC3	3.72675	4.25732	3.71751	3.45198	1.76306	3.34656	1.84793				A_33_P3285024	9.83203	9.91445	9.60273	10.0646	9.81075	9.96382	10.3303	10.3282	TMEM203
SPTSSA	25.1167	25.9254	22.7202	25.3988	12.1023	22.1082	34.3154				A_33_P3233499	0.608156	0.611276	0.556895	0.576982	0.579217	0.590212	0.55723	0.567316	LINC01558
SPTSSB	0.0720058	0.0433343	0.01	0.0719934	0.01	0.139419	0.0316653				A_23_P1014	11.6795	11.5108	11.3517	12.327	12.2077	12.2244	11.985	11.6827	LINC00467
SPTY2D1	8.98575	9.205	7.53184	10.5321	5.57994	8.29807	11.3402				A_33_P3381943	6.32158	6.43461	6.90151	6.60063	6.66692	6.83738	6.21755	6.42013	DMTF1
SPTY2D1-AS1	0.244826	0.147501	0.15351	0.0612995	0.0813564	0.377586	0.269533				A_33_P3349496	6.87311	6.87871	7.14884	7.11819	6.6534	6.52412	6.91815	7.37791	CEP83
SPX	0.196121	0.01	0.01	2.77489	0.502703	1.92151	0.01				A_32_P153071	5.28924	5.54934	5.45923	5.63919	5.58053	5.21706	6.03481	5.68863	VIPR2
SPZ1	0.01	0.01	0.01	0.01	0.01	0.01	0.01				A_32_P132396	6.99561	6.75723	6.32691	6.93098	6.38613	6.28344	6.88253	6.95007	FAM86JP
SQLE	49.803	59.7255	55.2374	47.4548	15.8758	39.8329	27.9285				A_22_P00003402	2.93639	2.85335	2.98651	2.94162	3.28483	3.81316	2.44894	3.47859	LOC101928885
SQRDL	14.1718	16.7833	18.0732	13.1613	32.1549	14.0906	24.1176				A_32_P41292	12.5433	12.5538	12.3906	12.5162	12.3245	12.1515	12.724	12.703	VDAC2
SQSTM1	112.498	104.186	101.766	814.681	1548.27	750.269	294.036				A_22_P00014674	0.612794	0.926037	0.599843	0.603364	0.585918	0.590053	1.34815	0.603595	lnc-SLC24A5-2
SRA1	23.0118	23.0153	22.1401	28.9883	85.3187	30.3643	38.9119				A_23_P65089	11.8733	11.8124	11.7014	12.0298	11.5659	11.5605	12.0977	12.1053	DDX47
SRBD1	4.86494	6.11325	5.55994	5.83568	3.21043	5.56452	5.38252				A_23_P301521	7.9284	7.70845	7.54986	7.70127	7.59005	7.38845	8.16129	7.72385	KIAA1462
SRC	15.9379	13.7234	13.6428	13.4097	25.1249	12.8237	20.7647				A_23_P164927	10.2593	10.0524	9.92087	10.2979	10.515	10.4819	10.0428	10.0552	SYNGR4
SRCAP	18.3325	21.8429	20.1037	20.2638	24.2355	18.5205	20.5322				A_32_P136351	0.713617	2.38101	0.984281	4.4905	1.27073	0.951594	3.98649	1.25398	SLITRK1
SRCIN1	8.29142	8.04992	7.27655	11.164	7.0667	11.2776	5.77346				A_23_P202683	3.17636	3.72709	3.74863	2.90337	3.59957	3.23102	3.75128	3.50327	CDHR5
SRD5A1	14.4732	15.2102	13.45	9.40274	10.0775	8.22099	20.452				A_22_P00023340	3.24948	1.9443	5.57492	2.88399	2.72611	2.61697	3.33303	2.91684	LOC101929268
SRD5A1P1	0.0387775	0.01	0.065105	0.01	0.01	0.0300182	0.0341108				A_33_P3228300	9.24287	9.24534	9.04578	9.20098	8.70558	8.67578	9.17107	9.31563	RCL1
SRD5A2	0.01	0.0406526	0.0851451	0.202603	0.01	0.235536	0.01				A_21_P0006751	0.526999	0.593403	0.526592	0.519253	0.527176	1.9755	0.527198	0.722305	LOC102724264
SRD5A3	23.1534	27.872	26.1774	24.9597	16.3815	21.1269	19.5036				A_23_P250294	10.3805	10.3484	10.1657	10.3956	10.3231	10.2796	10.7392	10.6914	ABHD5
SRD5A3-AS1	0.20806	0.125582	0.431477	0.313466	0.41	0.398177	0.01				A_33_P3328569	3.62628	3.29182	3.1756	3.12764	4.13709	3.66125	2.87888	3.64011
SREBF1	159.773	141.976	129.004	83.9784	78.352	77.0656	67.5005				A_22_P00009583	8.64194	8.89306	8.61727	8.68242	8.852	8.81018	8.43073	8.36736	FAM83H-AS1
SREBF2	96.34	84.7905	68.1745	82.1008	110.738	73.0088	41.3226				A_33_P6804305	0.634652	2.43138	1.32421	1.91403	0.693874	1.59542	1.06845	0.968811	SOX2-OT
SREK1	27.632	35.4083	30.4309	42.6451	14.4815	37.6074	19.2982				A_23_P168788	12.703	12.8042	12.8237	12.5347	12.7259	12.5881	12.2481	12.2194	PLOD3
SREK1IP1	4.93033	4.98118	3.6109	4.36315	3.04541	3.56842	4.28038				A_33_P3333058	6.4785	6.23869	6.33771	5.22303	5.40179	5.71841	5.11143	5.01913
SRF	18.3084	18.5362	15.8391	13.9161	20.9224	12.4809	21.2425				A_22_P00020070	5.03781	4.97627	5.80677	5.59313	5.25822	5.10115	4.55838	5.31174
SRFBP1	5.6401	6.82113	6.82469	6.95923	3.31909	6.13646	7.69094				A_23_P83351	6.62555	6.73285	6.67186	6.65244	6.73705	6.91157	6.44488	6.32433	DFNB31
SRGAP1	1.99139	2.17348	1.78154	1.99663	2.49982	1.64944	1.92621				A_21_P0009088	0.78084	0.904271	1.77472	1.35969	2.47012	1.99895	1.71923	2.73091	lnc-C16orf95-2
SRGAP2	14.4455	14.2118	12.2806	13.42	18.5972	11.9063	11.0258				A_32_P449380	4.37903	4.14529	4.02366	4.4107	4.40289	4.22422	4.50267	4.95396	WDR38
SRGAP2-AS1	0.01	0.039612	0.01	0.01	0.01	0.01	0.01				A_24_P649624	9.14876	8.87455	8.64961	8.97996	9.13386	9.0228	9.41485	9.44096	KIF1B
SRGAP2B	6.3283	5.30903	4.25549	5.10753	5.98875	4.02478	4.81739				A_23_P161125	8.28816	8.35752	8.32211	8.46132	8.38408	8.48452	8.9228	8.72854	MOV10
SRGAP2C	1.92103	2.17588	1.48496	2.16446	0.01	1.8173	1.49758				A_24_P101391	12.7428	12.6084	12.5619	12.8465	12.5664	12.4241	12.9309	13.0585	YBX1
SRGAP2D	0.308954	0.38694	0.556797	0.01	1.87086	0.430642	0.261657				A_21_P0008979	0.720436	0.74932	0.687045	0.664474	0.651919	0.723284	0.698252	0.674612	lnc-DYNLRB2-3
SRGAP3	2.52242	3.06379	2.83172	6.53998	3.22668	6.31725	3.02973				A_24_P161261	5.86988	5.78542	5.95705	5.85372	5.83146	5.72289	5.52689	5.31389	SPDYE2
SRGAP3-AS3	0.0739558	0.01	0.01	0.01	0.01	0.01	0.01				A_32_P116206	10.3078	10.2782	10.5159	10.2741	10.3363	10.7227	10.8807	10.7726	RELL1
SRGN	0.287159	0.100654	0.01	0.0837072	0.01	0.01	0.01				A_23_P80321	13.7471	13.7498	13.6861	13.644	13.3021	13.2891	13.7462	13.8418	POLR2F
SRI	43.4001	44.5917	44.241	36.4246	66.1123	36.6928	50.5122				A_33_P3300495	11.4727	11.7626	12.2297	11.5979	10.9885	10.7705	11.361	11.6415	PLGLB1
SRL	0.01	0.01	0.0477923	0.0188831	0.01	0.0146872	0.0332289				A_22_P00006388	2.20072	2.28811	0.643163	1.61884	2.30308	2.69604	2.61089	2.56562	LOC101928416
SRM	121.583	155.74	159.449	116.896	299.484	108.809	222.85				A_21_P0012392	5.49939	5.84119	5.76341	5.59668	5.56036	5.448	5.53363	5.51529	XLOC_l2_009884
SRMS	0.0688728	0.041446	0.01	0.01	0.01	0.01	0.0605699				A_23_P207154	3.37749	3.51686	3.59957	3.59536	3.51075	3.38806	3.91836	3.84219	CSH2
SRP14	167.578	175.687	165.31	231.871	306.523	203.507	537.868				A_21_P0005770	1.44171	1.01978	2.44684	0.89306	0.865247	1.09661	0.924215	0.897922	lnc-KHDRBS3-10
SRP14-AS1	4.79958	6.20392	5.02503	10.386	7.67137	10.1326	5.14724				A_33_P3266823	2.80956	2.28172	1.36243	2.83311	1.37754	2.38442	2.76697	2.39417	VWA5B2
SRP19	25.9065	34.6262	36.6393	58.324	42.0546	53.4633	49.5022				A_33_P3365097	7.74506	7.79001	7.91156	8.10411	7.77436	7.80697	7.47955	7.54636	ODF2L
SRP54	40.9889	43.1092	42.4101	72.1665	47.7012	64.699	62.5853				A_33_P3408678	0.825655	1.30237	2.26673	2.12439	1.95942	1.25689	1.53137	1.26479
SRP68	33.6479	34.0289	36.4	46.1749	62.6327	45.1315	52.6201				A_33_P3269203	10.2341	10.0725	9.98236	9.90913	10.3138	9.97643	9.80672	9.56187	SERPINH1
SRP72	51.446	51.6063	46.5658	83.4895	42.6607	68.8063	65.6741				A_21_P0000212	8.92876	8.8411	8.93937	8.44042	8.57564	8.28019	7.96002	8.13991	SNORA68
SRP9	110.733	103.299	78.7067	97.4628	62.4673	73.1648	147.874				A_24_P356373	8.4526	8.90181	8.60039	8.47644	8.72317	8.62314	8.47292	7.97806	HAGHL
SRPK1	21.5006	24.7624	21.4482	17.2675	8.92896	15.6111	22.353				A_33_P3374170	6.67111	6.41113	6.07282	6.6339	6.34262	6.70334	6.87656	7.00749
SRPK2	20.3377	21.2323	18.6218	23.1436	21.6051	21.9269	32.7647				A_22_P00001707	5.17921	5.01875	4.92291	4.69349	5.21841	5.46376	4.91745	4.56887
SRPK3	0.13373	0.0536677	0.105955	0.0842149	0.01	0.0651393	0.0370376				A_33_P3219010	12.0261	12.4476	12.2746	12.6198	12.8913	12.7135	12.5207	12.1983	PPA2
SRPR	75.631	81.4898	74.2054	155.242	97.1734	143.04	53.2221				A_24_P238333	11.6125	11.4636	11.2899	11.6251	11.099	10.9506	11.6323	11.5816	NSA2
SRPRB	47.4119	65.4569	71.5145	110.633	42.7137	108.145	44.3744				A_23_P13359	10.53	10.8333	10.9932	10.6067	10.9158	11.021	10.4017	10.53	NXF1
SRPX	9.21174	7.71612	6.57445	2.31615	2.81655	2.78766	1.29221				A_32_P113508	10.2694	10.2319	10.2209	9.94566	10.2971	10.1328	9.66812	9.81839	ATG16L1
SRPX2	0.01	0.01	0.0319852	2.32384	0.917338	2.41858	0.01				A_22_P00023854	3.16803	0.703853	0.79587	0.849554	0.609117	1.76983	0.777468	0.611007
SRR	14.5559	13.4531	11.3064	11.5711	22.0632	11.6445	16.19				A_23_P203406	13.1772	13.1359	13.2024	13.3486	13.6803	13.6345	13.1417	13.2034	GANAB
SRRD	10.5934	10.2652	11.7334	10.1296	18.9168	11.2502	13.6657				A_21_P0005513	1.60332	0.999113	1.2208	4.06934	0.963829	1.09401	1.01931	0.931976	lnc-SGCE-1
SRRM1	45.3125	46.5093	37.5833	33.8094	26.8561	31.8833	30.3056				A_33_P3422923	2.38518	0.954875	1.60076	0.958175	0.889644	1.91474	0.873501	0.87104	MYADML
SRRM2	121.826	116.125	99.6364	122.564	78.7102	112.632	53.8391				A_33_P3314436	7.19601	7.50551	7.85945	7.59524	7.81824	7.68903	7.16975	7.4682	FBXL17
SRRM2-AS1	1.95671	1.76654	1.92976	1.56	0.445167	2.94257	1.82943				A_23_P96976	10.9932	10.9087	10.6086	10.901	10.6656	10.3948	11.0702	11.0011	ZCCHC17
SRRM3	2.8455	2.03304	1.62359	1.73133	8.47509	1.50721	1.37642				A_23_P20558	8.33545	8.29372	8.47617	8.33567	8.34418	8.46227	8.0504	7.9474	CDC37L1
SRRM4	0.01	0.0220604	0.01	0.0183133	0.0371171	0.0142774	0.01				A_22_P00001663	5.27221	5.1865	5.43729	5.27346	5.52712	5.63271	5.01702	5.17494	lnc-ASH1L-1
SRRM5	0.517484	0.456736	0.608654	0.517343	0.323373	0.427613	0.364081				A_33_P3286916	2.89237	1.6135	2.6613	2.97309	2.68486	2.85278	2.90733	2.00292	PDZD7
SRRT	49.8152	56.4731	55.8208	45.5713	42.3678	41.6877	47.1036				A_21_P0010781	5.33459	5.81893	5.21669	5.75257	5.33043	5.59453	6.08748	5.79441
SRSF1	74.1158	80.974	75.742	59.7222	26.0892	57.1503	67.348				A_21_P0002882	6.51072	6.36007	6.2161	6.83904	6.31419	5.84579	6.73705	6.69248
SRSF10	20.5208	23.5382	21.6778	19.2761	8.85779	17.3108	20.3617				A_23_P83917	8.85142	8.72667	8.86382	9.07175	9.29614	9.18415	8.7819	8.82261	KDM2A
SRSF11	110.229	107.619	94.9714	112.796	57.0782	103.478	72.0723				A_22_P00018166	4.04527	4.25826	4.09856	3.91054	4.05726	3.75499	3.82121	3.23048	LOC100505622
SRSF12	0.312546	0.483389	0.300763	0.356807	0.449931	0.32929	0.431649				A_21_P0011262	4.94525	5.12885	4.39571	5.40017	5.16352	4.6412	5.61392	5.28616	XPO6
SRSF2	151.192	176.204	169.002	131.656	49.3335	126.246	119.71				A_33_P3252236	9.23254	9.32575	9.28289	9.57058	9.11534	8.71149	9.47747	9.55083	N6AMT1
SRSF3	71.7861	85.8589	84.5216	57.4976	39.3688	54.9397	99.9891				A_23_P132669	11.0585	11.1305	11.259	11.0111	11.3724	11.5365	10.9802	10.8698	GLT8D1
SRSF4	60.8651	60.2438	57.8546	59.2463	57.3874	56.7267	42.0448				A_24_P230721	9.32443	9.52255	9.62804	9.32522	9.42822	9.44508	8.91365	9.12209	WDR73
SRSF5	115.996	109.238	110.546	130.957	60.5039	142.471	95.1476				A_33_P3382565	0.51433	1.7473	2.66614	1.86243	2.71649	0.65447	1.84644	2.40569	KIF26B
SRSF6	75.0841	88.9206	83.9982	108.545	29.7374	108.778	71.7146				A_33_P3222788	7.16112	7.29684	7.64918	7.36343	7.62557	7.79705	7.21093	7.21667	HECTD2-AS1
SRSF7	49.6453	59.125	61.9806	40.3647	30.8085	42.7285	55.4982				A_33_P3401477	1.66025	2.48927	1.44833	1.65482	1.62717	1.0326	2.25516	1.38434	lnc-WNT8A-2
SRSF8	22.7483	24.2907	22.5877	22.8294	13.4583	19.3845	50.2144				A_24_P303974	11.6887	11.6903	11.4537	11.6699	11.4629	11.4678	11.879	11.9511	CDC123
SRSF9	128.496	128.806	148.062	105.058	186.197	115.038	181.204				A_24_P141707	3.70396	3.47342	3.87634	3.60902	4.24472	4.31254	3.55404	3.79382	INHBE
SRXN1	40.8637	44.0762	48.9082	231.374	464.426	219.624	78.2896				A_33_P3301221	5.67631	5.74853	5.87957	5.31389	5.41645	5.61894	5.69783	5.96467	MORN1
SRY	0.01	0.01	0.01	0.01	0.01	0.01	0.01				A_23_P21785	8.36197	8.17051	8.11154	8.21153	8.36736	8.41719	8.06617	7.83493	NSUN3
SS18	23.1489	25.1481	21.2388	30.2493	15.505	25.2149	32.1683				A_33_P3397051	7.00295	6.73534	6.70022	6.87079	7.09984	6.93698	6.54697	6.62849	EXOC8
SS18L1	22.0135	21.2929	18.3991	25.9574	8.91743	21.2649	12.3151				A_23_P370682	4.02961	3.88021	3.27093	3.04584	3.0909	4.54331	3.73093	2.62614	BATF2
SS18L2	36.4342	42.3877	38.6403	26.4012	26.4572	23.1217	44.3391				A_33_P3260026	6.71124	6.45582	6.37757	7.01636	6.75869	6.74899	7.3028	7.14284	AIF1L
SSB	70.8884	82.7804	90.7104	83.9078	63.379	75.9055	112.014				A_33_P3821494	4.38289	14.4897	5.08826	3.97114	3.98342	4.31916	4.46579	4.47958	MAPK8IP2
SSBP1	157.066	166.891	166.642	170.38	235.535	153.939	232.934				A_23_P16166	8.25931	8.47488	8.46169	8.38744	8.66587	8.58362	8.35066	7.97775	PNPLA6
SSBP2	4.89107	7.07847	5.72281	5.56571	5.80699	5.7536	16.8947				A_32_P61495	4.60873	0.861056	0.824068	1.1826	0.699619	0.860101	0.700414	1.89066	FHAD1
SSBP3	40.4793	48.6515	44.2564	40.2645	73.8534	36.1193	91.9815				A_23_P429998	5.8284	5.83198	5.44397	5.38441	5.37697	5.42797	5.89252	5.66323	FOSB
SSBP3-AS1	0.219289	0.150794	0.026334	0.18787	0.01	0.0728454	0.0550913				A_33_P3382553	5.00705	4.05347	4.61465	4.24451	5.22184	4.01095	4.10517	4.11689
SSBP4	30.6934	25.7589	26.5992	20.3269	34.5454	21.6237	23.0508				A_32_P850562	7.43318	7.46084	7.40073	7.52131	7.46236	7.30432	7.12479	6.97112	ZNF337-AS1
SSC4D	0.727669	1.0507	1.24836	0.872649	1.52233	0.857644	1.0492				A_21_P0011320	5.17324	5.4521	5.70908	5.3938	5.46537	5.54627	5.76871	6.33173	XLOC_l2_004640
SSC5D	0.0263322	0.0950445	0.0664765	0.048277	0.108722	0.01	0.0283205				A_21_P0009659	2.93735	2.67788	2.75075	4.00775	3.35301	3.29859	3.64124	3.13848	lnc-SAFB-1
SSFA2	283.291	279.59	223.304	244.684	121.2	212.925	332.661				A_21_P0012354	0.651032	0.955508	5.32257	1.02703	1.21714	0.651336	0.581442	0.586296
SSH1	10.6441	10.5862	9.2086	9.48575	8.02173	8.41007	7.77754				A_24_P241792	8.97182	8.76515	8.97738	9.08097	8.84773	8.89198	8.55834	8.55953	ZNF160
SSH2	6.89363	5.97014	5.42765	6.27295	4.99033	5.06346	5.92059				A_21_P0004825	0.520676	1.03475	1.61917	0.51373	1.1844	0.528161	0.516298	0.513905	lnc-CDYL-3
SSH3	19.063	14.7576	12.0073	12.6811	20.707	12.1915	22.4869				A_22_P00003196	2.4345	0.869293	0.866368	0.790142	0.743741	1.25233	2.86421	1.98583	lnc-CA6-2
SSMEM1	0.01	0.01	0.0659263	0.01	0.01	0.01	0.01				A_22_P00006074	3.87202	3.5057	3.56156	3.42351	3.24881	2.51956	3.43192	3.47416	lnc-FAM151A-1
SSNA1	61.9773	60.7838	57.7756	53.745	138.415	49.4123	89.44				A_33_P3217933	0.805968	0.75238	0.730114	0.767453	0.756579	0.774406	0.737473	1.55714
SSPN	0.0548893	0.0440091	0.01	0.0365421	0.0738317	0.0568559	0.016074				A_24_P254177	11.3579	11.4018	11.4101	11.6085	11.5945	11.7755	11.1687	11.388	SMIM7
SSPO	5.0908	3.16636	2.42933	5.52231	5.71438	5.00108	1.73684				A_23_P9056	9.56037	9.69434	10.1018	10.0908	10.1828	10.2383	9.78986	9.78909	RB1CC1
SSR1	37.6471	49.3391	42.2754	65.9406	23.847	54.6763	24.153				A_24_P98251	9.70188	9.77067	9.87427	10.0789	9.85407	9.78232	9.55407	9.49393	VPS13B
SSR2	299.871	318.615	332.372	648.602	766.287	599.454	230.706				A_33_P3266730	4.1451	4.69455	4.86261	5.14143	4.56628	4.69672	5.05038	5.31476	SYTL4
SSR3	79.2257	94.1899	77.718	169.904	80.951	137.904	61.0552				A_24_P61864	10.3929	10.4055	10.571	10.699	10.931	10.8206	10.4678	10.4039	CCDC47
SSR4	539.304	499.326	526.998	815.559	1511.25	797.887	555.824				A_33_P3217020	5.88356	5.88687	6.14473	6.07617	6.43435	6.68351	6.04748	5.98648	RAPH1
SSR4P1	1.21634	1.50845	1.36192	1.28991	1.18377	1.56983	1.45888				A_22_P00008602	4.88053	4.68895	4.65125	4.86053	4.16377	4.56514	5.17755	4.64414
SSRP1	100.761	95.0002	88.489	67.6129	160.418	59.0204	101.777				A_33_P3306103	1.99015	1.34083	0.834023	0.789866	1.71128	1.48192	0.826159	1.06716	CALCRL
SSSCA1	29.3175	26.1508	24.9062	38.3186	84.3871	33.059	48.4178				A_22_P00007422	1.25613	0.891756	1.48764	0.91581	1.56779	0.957714	0.934624	0.897451	lnc-GRXCR1-4
SSSCA1-AS1	4.94676	3.39512	3.4264	4.27258	2.11565	4.85854	2.41496				A_24_P115774	9.55692	9.63417	9.64039	9.5645	9.89276	10.1237	9.49576	9.46285	BIRC2
SST	0.01	0.01	0.01	0.01	0.01	0.01	0.01				A_33_P3394405	7.40377	7.26028	7.37418	7.26674	7.48811	7.70901	7.04942	7.16449	LOC727721
SSTR1	3.11682	4.37346	3.62669	2.57534	2.07112	2.69504	0.815087				A_33_P3402545	1.43906	1.98947	5.04806	0.88859	0.858333	1.0911	0.915476	0.893652	LINC00636
SSTR2	0.192119	0.165111	0.184702	0.16455	0.184116	0.106438	0.217149				A_33_P3369786	4.37749	3.93521	4.02167	4.66777	4.48759	4.56107	5.04968	4.85648	UBE3D
SSTR3	0.01	0.01	0.01	0.01	0.01	0.01	0.01				A_24_P135483	5.73792	5.41009	5.49237	6.10381	5.93144	5.81088	6.39982	6.25937	TSPAN14
SSTR4	0.143039	0.0862151	0.238717	0.143355	0.01	0.01	0.252101				A_33_P3339197	1.81444	3.25506	3.62867	3.89707	3.65599	3.19793	3.65264	4.27645
SSTR5	4.97487	3.91048	3.27331	2.60447	4.42725	2.50528	7.85279				A_33_P3210810	6.64931	6.77954	6.58587	6.56885	6.72201	6.63338	6.73885	6.80325	LINC00260
SSTR5-AS1	2.13724	1.70323	1.074	1.44228	3.0162	1.46387	9.4677				A_33_P3335511	1.05433	1.27214	0.880258	2.33054	2.92656	0.921337	1.38597	1.97125	FCRL5
SSU72	112.662	110.985	111.189	99.6209	308.088	93.9539	179.308				A_33_P6822108	0.523865	0.59189	2.6631	1.00611	0.942405	1.53259	0.528952	1.03016	LOC102723439
SSUH2	1.2803	1.65163	1.87121	0.158365	0.140516	0.723218	0.368782				A_21_P0010519	7.76438	7.61639	7.79859	7.35751	7.57218	7.53357	6.99112	7.22287	MST1
SSX1	0.01	0.01	0.0575332	0.01	0.548512	0.0530721	0.0607296				A_21_P0003102	2.2091	1.27579	1.5151	2.04025	0.69651	1.66607	0.894998	1.34909	lnc-TIMP4-1
SSX2	0.01	0.01	0.01	0.01	0.01	0.01	0.01				A_21_P0011608	6.50285	6.44246	6.8203	5.84425	5.88108	6.20834	5.56975	6.18764	XLOC_l2_006173
SSX2B	0.01	0.01	0.01	0.01	0.01	0.01	0.01				A_33_P3306018	5.05283	2.53441	2.71077	0.978645	0.920591	1.59491	2.12035	0.97049
SSX2IP	23.4777	25.9507	21.0306	16.8567	8.2249	13.4863	21.4419				A_24_P933418	7.16193	7.12623	7.30029	7.2251	7.09497	6.94338	7.43941	7.49761	ABI2
SSX3	0.01	0.01	0.01	0.01	0.01	0.01	0.01				A_33_P3387696	8.99254	9.00718	9.04824	9.07845	9.06779	9.13571	8.74285	8.68374	TMBIM4
SSX4	0.01	0.01	0.01	0.01	0.01	0.01	0.01				A_22_P00009577	8.30433	8.46835	8.7197	7.95161	8.44879	8.48204	8.58021	8.76944
SSX4B	0.01	0.01	0.01	0.01	0.01	0.01	0.01				A_24_P413470	5.58841	5.4819	5.12441	5.41349	5.17428	5.17727	5.65393	5.61744	TP73
SSX5	0.01	0.01	0.01	0.01	0.01	0.01	0.01				A_33_P3238375	4.88617	4.6582	4.53263	4.9358	4.53705	4.84623	5.1252	5.18217	LOC730081
SSX6	0.01	0.01	0.116332	0.139657	0.184815	0.0536565	0.0614006				A_22_P00015538	2.67015	2.61442	1.78396	2.03743	3.32904	2.47153	3.04232	2.9443	lnc-STK32B-1
SSX7	0.01	0.01	0.01	0.01	0.01	0.0511534	0.01				A_33_P3700794	8.44362	8.42878	7.93201	8.38113	8.55673	8.58021	8.1066	8.14419	METTL1
SSX8	0.01	0.01	0.01	0.01	0.01	0.01	0.01				A_23_P135007	0.787417	0.801575	0.759332	0.723204	1.05715	0.790998	0.748849	1.72657	OR2S2
SSX9	0.01	0.01	0.01	0.01	0.01	0.01	0.01				A_24_P48862	6.88778	7.03881	6.74188	7.0349	7.05181	6.97059	7.53576	7.26357	SNAP29
ST13	38.8271	39.9299	32.9379	43.0224	65.2228	35.6994	76.7691				A_23_P387943	9.58049	9.61192	9.38155	9.37032	9.23226	9.20054	9.70644	9.5901	CASP2
ST13P4	0.01	0.391581	0.0453536	0.108473	0.216467	0.0418301	0.190798				A_21_P0014724	2.41088	3.27346	2.57793	2.19061	1.34224	3.30394	1.45954	2.33724	LOC100507336
ST14	93.8125	95.5171	97.0057	56.0192	45.4191	53.0101	57.3313				A_21_P0009883	3.11534	2.61117	2.23569	3.29442	3.04801	1.83988	3.30097	2.91492	LOC101929486
ST18	0.0123858	0.0148928	0.01	0.01	0.01	0.01	0.01				A_19_P00319534	6.47398	6.52055	6.94646	6.54557	6.24573	6.2326	6.54239	6.9012	PWAR5
ST20	10.9538	14.8337	13.8882	19.809	22.6647	19.8331	25.4119				A_32_P831725	6.5547	6.5611	6.66312	6.85899	6.51759	6.63489	6.94646	7.15544	C3orf62
ST20-AS1	1.36801	2.37345	1.82344	2.37416	1.88272	2.02404	6.08814				A_22_P00020049	4.14635	4.32357	4.9634	4.1522	3.79594	3.76567	2.65068	3.78091	lnc-C9orf103-2
ST20-MTHFS	0.01	0.01	0.01	0.01	0.01	0.01	0.103259				A_23_P13701	10.4989	10.4837	10.6596	10.7909	10.507	10.5651	10.2561	10.2251	TMBIM4
ST3GAL1	90.0134	105.393	96.8451	169.633	98.0552	152.407	109.275				A_23_P94204	8.57477	8.60127	8.53373	8.59714	8.43775	8.44465	8.90158	8.84548	OXR1
ST3GAL2	5.66134	5.2194	4.87619	5.54648	7.66406	5.10601	5.00571				A_21_P0005119	3.71446	3.65228	3.30866	3.35593	3.71606	3.63277	3.29442	2.83333	lnc-SH3BGRL2-1
ST3GAL3	11.3384	11.2245	8.96171	9.53938	32.0055	9.80814	12				A_24_P943957	8.61802	8.49344	8.75397	8.49582	8.66783	8.66308	8.34924	8.10792	PIKFYVE
ST3GAL4	17.6044	15.9299	18.5949	15.7797	36.2443	13.0222	22.3596				A_21_P0006086	1.25197	1.45282	1.90133	4.55936	2.14009	2.59832	3.92607	2.53045	LINC01508
ST3GAL4-AS1	5.8723	4.45745	3.60381	3.57419	4.97938	3.11894	3.26097				A_33_P3379896	0.574152	0.567429	1.35461	0.547845	1.84459	0.562612	0.662091	0.547362	HES3
ST3GAL5	9.34996	6.94902	6.10939	10.3903	8.00526	9.43445	18.119				A_23_P122068	7.05345	7.18945	7.27614	7.4787	6.70241	6.49569	7.1769	7.3682	C1QTNF3
ST3GAL5-AS1	0.01	0.0995645	0.01	0.165596	0.01	0.0634275	0.21838				A_22_P00016509	2.34967	2.62532	2.58356	2.48157	2.97802	2.39827	1.72469	2.75335	LOC101927797
ST3GAL6	0.01	0.28623	0.151689	0.01	0.0637116	0.01	0.0626748				A_21_P0007163	7.03386	6.84362	6.62789	6.63133	6.6366	6.73968	6.69385	6.45403	lnc-APOA4-1
ST3GAL6-AS1	0.01	0.01	0.01	0.01	0.01	0.01	0.01				A_23_P331770	4.73987	4.45017	4.97892	4.70726	4.29092	4.80977	4.81919	5.14658	USP49
ST5	10.4211	10.2265	8.10238	11.0931	14.8957	10.7788	10.0535				A_22_P00012257	0.937858	3.14869	1.90913	0.823095	0.811782	1.18954	0.873747	0.940352	lnc-PPP1R1A-2
ST6GAL1	8.94586	7.95963	5.92094	4.58934	3.69577	3.54798	3.81622				A_21_P0004785	0.694081	0.700105	0.685839	1.64918	0.638727	0.690387	0.601252	0.623917	LOC101928661
ST6GAL2	0.161368	0.0277064	0.0871317	0.103545	0.0693309	0.0358527	0.0506141				A_22_P00014978	1.82796	1.04909	1.16475	0.891802	0.904271	2.03743	0.842551	1.03273	lnc-SMARCC2-4
ST6GALNAC1	0.159523	0.120449	0.214537	0.0318858	0.01	0.01	0.176028				A_22_P00008764	3.0238	2.75461	1.8467	2.3249	2.92859	2.23724	1.50277	2.13343	lnc-KIF13B-2
ST6GALNAC2	0.477516	0.287424	0.01	0.159185	0.851312	0.0615978	0.0700121				A_33_P3255544	10.5296	10.5083	10.4616	10.7857	10.4933	10.3798	10.9091	10.9569	RNF130
ST6GALNAC3	0.01	0.01	0.01	0.01	0.01	0.01	0.021801				A_22_P00011082	2.51555	2.04442	1.49139	1.39667	1.637	2.07319	1.39754	1.63678	lnc-NUDCD2-2
ST6GALNAC4	35.4907	29.345	25.1829	34.3502	48.856	26.5097	20.1745				A_33_P3252141	10.8481	10.8949	11.1806	11.137	11.2473	11.1611	10.8062	10.7972	TMX3
ST6GALNAC5	0.951622	1.2951	1.31922	0.537974	0.276489	0.448203	0.327607				A_22_P00003992	3.81391	4.65082	4.25579	5.90379	4.23253	3.98262	4.28319	4.36935
ST6GALNAC6	22.5555	20.9218	20.6519	19.587	68.8883	17.0382	33.0862				A_23_P94501	3.15759	3.72735	3.79632	5.57444	5.01712	5.91036	5.26101	4.98024	ANXA1
ST7	35.6222	51.4585	52.1438	45.7153	77.6286	39.8213	62.3366				A_23_P97123	6.54303	6.49802	6.74505	6.5337	6.50773	6.79011	6.84931	7.13172	ANKRD36BP1
ST7-AS1	3.09778	2.70292	2.40934	4.13213	7.19336	4.30497	4.34562				A_22_P00015941	6.56429	6.41288	6.52541	6.32274	6.0436	5.5239	6.2699	6.4169	LOC101927104
ST7-AS2	0.01	0.01	0.01	0.01	0.01	0.01	0.01				A_23_P400310	4.01292	3.80264	3.32576	6.02093	3.48154	3.55763	4.16508	3.78174	REG4
ST7L	12.8915	15.6088	0.409752	16.5794	1.30196	0.981419	9.11825				A_24_P89843	10.6077	10.7742	10.6449	10.7972	10.6917	10.5392	10.3924	10.1997	CYHR1
ST7-OT3	0.19728	0.582039	0.646824	1.28941	0.955474	0.76703	0.700679				A_33_P3354646	6.07762	5.97956	5.63843	5.83669	5.62292	6.13961	6.24316	6.24951	PNLIPRP1
ST7-OT4	0.662436	0.531994	13.0288	0.994763	8.47964	14.3452	0.972065				A_21_P0009783	1.69866	0.662728	1.37754	1.58755	0.951887	0.680146	2.52643	1.69771	lnc-ZNF486-1
ST8SIA1	0.01	0.01	0.01	0.01	0.01	0.01	0.01				A_33_P3236133	6.75723	6.55714	6.64064	6.75829	6.51021	6.6807	7.20334	6.85591	SHQ1
ST8SIA2	0.419746	0.454267	0.601757	0.446992	0.35801	0.424223	0.602261				A_22_P00001692	5.24936	5.28571	5.43813	5.03001	5.09564	5.47218	5.19627	4.97508	lnc-ATAD1-2
ST8SIA3	0.01	0.01	0.01	0.01	0.01	0.01	0.01				A_21_P0012678	3.06414	3.35902	3.23202	2.84309	3.63727	4.02006	2.83115	3.4094
ST8SIA4	1.0369	1.98837	1.6219	0.628165	0.367607	0.318268	0.185195				A_22_P00012297	1.55746	2.1338	3.47098	0.931646	0.941927	2.514	1.74665	0.927093	LINC01216
ST8SIA5	0.156498	0.112993	0.157868	0.542353	0.0838926	0.537535	0.238545				A_22_P00024101	0.793266	0.807787	0.727653	0.761717	1.39819	0.767453	0.735265	0.733167	lnc-PHOX2B-1
ST8SIA6	0.0631917	0.076149	0.0528106	0.01	0.01	0.01	0.0556613				A_33_P3303956	1.34684	2.48514	0.954258	2.45914	1.51587	1.02484	2.00972	2.08323	HOXA-AS3
ST8SIA6-AS1	51.5013	53.7896	52.5227	69.5343	152.724	60.5344	80.0702				A_22_P00000953	1.15827	4.58605	2.11023	0.866256	0.882932	0.991101	0.886539	0.868136	lnc-AKT1-2
STAB1	0.324346	0.259969	0.157604	0.137336	0.556576	0.1147	0.103586				A_23_P65302	0.839534	0.831109	2.26409	1.77142	0.767256	0.833168	0.73219	0.756077	SPACA7
STAB2	0.01	0.0227389	0.01	0.0377533	0.01	0.0220734	0.0166107				A_32_P96435	2.46406	0.696864	1.28494	2.40745	3.33855	1.73879	1.39997	2.8303	ZNF829
STAC	6.10503	8.4674	9.03347	10.1759	8.79395	8.40253	26.2262				A_21_P0004262	3.10378	3.29024	3.20509	2.87378	3.58134	4.50073	2.62382	1.88807	lnc-PIK3R1-6
STAC2	0.01	0.01	0.0207531	0.01	0.01	0.01	0.01				A_24_P336853	8.81668	8.85817	8.46735	8.9067	8.38174	8.40838	8.92904	8.96164	PNO1
STAC3	1.46402	1.33953	0.914163	0.765322	0.942291	0.800007	0.240385				A_22_P00008481	2.99082	2.46074	2.81639	3.37647	3.1539	2.80207	3.00098	2.4613
STAG1	6.48145	7.99653	7.97772	5.93715	2.86049	5.31105	6.21787				A_23_P416434	6.44065	6.24002	6.20967	6.15952	5.97069	6.38082	6.56758	6.53247	JADE2
STAG2	45.7267	48.2158	36.0701	43.1564	25.1943	33.9701	58.414				A_23_P61633	10.6267	10.7926	11.2491	10.6629	11.1272	11.4277	10.5836	10.8023	TNK2
STAG3	0.444745	0.332255	0.137708	0.185257	0.128537	0.225703	0.151182				A_23_P1948	12.8223	12.8974	12.6581	12.8712	12.3472	12.1233	12.7857	12.8679	LBHD1
STAG3L1	0.194985	0.375549	0.360088	0.50697	0.156469	0.573545	0.102912				A_21_P0008186	1.47291	0.955438	1.1369	0.944071	0.956936	1.05477	0.946762	0.915112	lnc-RBM26-1
STAG3L2	4.36517	3.79307	4.18851	4.99735	2.82399	6.29865	1.70278				A_22_P00010658	0.717052	3.80419	1.34201	1.07101	0.655795	1.36623	0.685483	2.13567
STAG3L3	1.19478	1.25266	1.55307	2.08123	1.23723	1.87971	0.644152				A_33_P3373654	3.20229	3.39727	2.72399	3.20851	2.80173	3.06169	3.78434	3.35398	XLOC_l2_003649
STAG3L4	6.89613	8.70551	6.63187	11.2043	13.0257	10.4838	12.6303				A_21_P0009065	0.700444	1.35086	1.9891	1.60445	2.85389	2.57077	0.75806	0.673531	lnc-MAF-1
STAG3L5P	3.85474	3.06091	2.28629	5.11658	1.36469	3.88858	2.38299				A_33_P3266315	8.26967	8.2066	8.15718	8.12777	8.57406	8.91365	8.25484	8.06316	SH3GLB1
STAG3L5P-PVRIG2P-PILRB	35.4699	29.7557	27.7457	37.7633	9.37554	40.9508	8.28854				A_21_P0001438	0.720018	0.631005	0.685396	5.77249	0.677755	0.692515	0.732338	0.712444	lnc-KIAA1383-1
STAM	9.52739	9.21873	7.50361	9.86943	6.68073	8.10604	11.4589				A_21_P0001087	5.0282	4.79427	4.98727	4.92794	4.78249	4.66836	5.08921	5.25559	C1orf86
STAM2	4.36109	4.53053	0.654593	8.80416	0.0834933	0.555294	6.37695				A_21_P0004108	0.697566	1.81558	1.80635	0.689434	0.702865	0.67178	1.43929	0.695678
STAM-AS1	0.716385	0.712156	3.92228	0.74716	4.44228	7.29619	0.383422				A_23_P378427	3.5684	3.30657	2.39553	2.61442	3.0771	3.15698	3.58066	3.0772	STARD6
STAMBP	7.03755	7.28728	6.69009	7.30686	6.80307	6.676	10.1215				A_21_P0010566	1.50776	1.01012	1.18841	1.11352	1.71238	1.06878	0.928042	0.909565
STAMBPL1	2.80165	3.27638	3.12394	4.32297	3.31774	3.3764	4.11949				A_22_P00014252	4.61301	4.06226	4.30197	4.29473	4.31715	4.18012	3.90525	3.86391	lnc-SEMA4D-2
STAP1	0.01	0.01	0.01	0.0578375	0.01	0.0445693	0.01				A_33_P3677559	1.01287	0.844288	0.866256	1.99255	0.879266	0.897009	0.889697	0.864053	LOC100129461
STAP2	25.7496	20.3624	16.8611	11.2203	41.5481	11.7143	28.0019				A_21_P0002035	0.959676	0.853402	0.899824	0.837978	0.850412	0.881585	0.869643	0.825291	lnc-TRMT61B-1
STAR	0.01	0.01	0.01	0.0303828	0.0815059	0.01	0.0267287				A_22_P00007349	4.55309	5.09655	5.59175	4.83836	5.68296	5.56055	4.72254	5.23998	lnc-GPT2-4
STARD10	23.1029	16.2807	16.2162	31.7163	127.156	28.8265	48.7837				A_23_P34424	0.651629	1.39997	2.52521	3.4981	3.15311	2.40303	2.85542	2.42203	KCNQ4
STARD13	2.71336	1.96775	2.15555	1.38924	0.995433	1.11341	1.00165				A_22_P00002634	9.72192	9.52894	9.5815	9.39979	9.56371	9.59422	9.51672	9.34391	lnc-C1orf177-1
STARD13-AS	0.01	0.01	0.01	0.01	0.01	0.01	0.01				A_19_P00322977	7.76627	8.02892	8.4226	8.09829	8.86205	8.93652	7.10957	7.73038	LINC-PINT
STARD3	32.206	27.8596	24.302	30.2467	34.9539	25.7858	19.2834				A_33_P3433388	6.24514	6.13585	6.1629	6.33567	6.08834	5.85891	6.61066	6.33656	TSL
STARD3NL	34.8893	41.4857	32.6046	39.1369	17.4736	29.9561	36.2361				A_33_P3259960	3.61664	3.86184	4.03609	3.7285	3.79356	3.13035	2.82729	3.51572	LOC100128019
STARD4	9.33378	11.1789	8.2966	16.2111	4.77452	14.6427	7.3495				A_23_P309361	10.9436	10.8912	10.824	10.8828	10.5222	10.5194	11.043	10.9985	HENMT1
STARD4-AS1	0.0712835	0.154294	0.144266	0.156568	0.0383966	0.0997484	0.0876691				A_22_P00010151	4.18164	4.03064	3.47085	4.27793	4.11545	4.36029	4.74521	4.51579	lnc-MRPL40-1
STARD5	4.20464	3.18781	2.66151	3.19365	2.06952	3.08195	2.27051				A_23_P164000	10.3609	10.3506	10.2685	10.2429	10.0412	10.2042	10.5389	10.5453	SENP3
STARD6	0.162569	0.01	0.133438	0.163931	1.26134	0.01	0.143978				A_33_P3344339	2.88673	4.81955	1.71713	0.815197	1.66771	1.46296	1.13533	2.25377	KCNH5
STARD7	53.2963	64.3166	60.9764	47.3305	39.7797	42.9197	79.528				A_24_P124370	4.83723	4.59856	4.14253	4.47382	4.41743	4.18114	4.81975	4.65366	PARVA
STARD7-AS1	2.05945	2.31862	2.20513	2.85563	2.40274	2.47088	1.63579				A_22_P00009418	1.4179	1.33578	4.66603	1.7252	0.861258	1.08531	2.31265	0.893678	lnc-LYN-1
STARD8	0.0326846	0.01	0.0413413	0.0163083	0.01	0.012692	0.0431125				A_33_P3249081	4.61348	4.33569	4.4981	3.88071	4.71443	4.04459	3.86148	3.80656	FSTL4
STARD9	3.29327	2.77754	2.32727	2.34986	1.15325	2.4413	1.00577				A_21_P0010647	7.49038	7.74787	8.22117	7.3559	7.42632	7.17037	6.79941	7.07721	ANKRD20A3
STAT1	20.6268	21.6516	18.2927	18.8757	14.4168	15.423	24.7628				A_33_P3239123	4.44397	4.25394	4.33695	4.29182	4.09198	3.82758	4.46797	4.43132	PPIH
STAT2	10.8812	9.36155	8.84606	13.7216	7.65962	13.9184	6.79702				A_22_P00006233	2.74301	3.9127	4.24769	4.44355	4.50521	5.3257	4.34147	4.47074	lnc-FAM55B-1
STAT3	19.2979	20.3395	18.7398	23.1871	25.3451	21.067	38.9177				A_33_P3415445	7.43994	7.51992	7.58396	7.65176	7.75303	7.83365	7.43268	7.3013	MAP3K2
STAT4	0.01	0.01	0.01	0.01	0.01	0.01	0.0258847				A_22_P00015371	7.22904	7.33965	7.65768	7.23924	7.36343	7.46063	7.13629	7.24739	lnc-SRBD1-1
STAT5A	0.0740397	0.139791	0.0652505	0.0773515	0.599727	0.0300649	0.0851039				A_22_P00025441	6.8469	7.09773	7.03976	7.36329	7.41525	7.56308	7.0656	7.07062	lnc-ANKRD42-2
STAT5B	20.1334	17.8511	15.7708	17.0049	15.2843	15.781	11.951				A_23_P119266	9.78571	10.077	9.8235	9.84934	10.1985	10.2805	9.82657	9.63417	DNASE2
STAT6	0.464935	0.231933	0.101918	0.149794	0.287924	0.0617509	0.104803				A_33_P3390713	2.7312	3.36019	3.50853	3.79691	3.81182	4.01265	3.30744	3.68202
STATH	0.01	0.01	0.01	0.01	0.01	0.01	0.180075				A_22_P00007049	8.39382	8.44241	8.46292	8.16649	8.37804	8.57155	8.01351	7.97247	lnc-GK-3
STAU1	43.4941	39.5236	33.3248	37.509	49.8212	33.0416	58.991				A_32_P50066	9.70476	9.91897	10.0495	10.0772	10.2429	10.1605	9.75382	9.80858	MAP9
STAU2	18.2851	18.0577	16.7628	21.0733	18.1713	17.2064	26.6753				A_33_P3274422	4.16624	4.60456	4.64941	4.409	4.18782	4.34847	4.06121	3.81098
STAU2-AS1	0.01	0.01	0.01	0.01	0.01	0.01	0.01				A_24_P186065	7.3583	7.22268	7.15965	7.48869	7.3713	7.36773	7.12053	6.93996	DHFRL1
STBD1	27.8489	32.9296	32.3648	90.0494	17.2933	82.2579	148.709				A_21_P0003480	0.647587	0.689686	1.28706	2.57123	1.54008	2.24749	1.95882	1.52247
STC1	7.3268	12.1892	11.8904	5.33904	0.776812	3.89455	5.87641				A_23_P56654	9.64498	9.8	9.61822	9.5018	10.0363	10.2379	9.63199	9.46083	MCEE
STC2	24.6653	26.2172	25.5892	68.425	38.9934	68.7868	12.1893				A_23_P62868	11.0765	11.1894	11.2755	11.1923	11.1212	11.0974	11.4595	11.5722	EXOSC10
STEAP1	65.0749	79.9918	76.6504	45.1043	23.0954	42.4762	60.4505				A_21_P0008982	3.91296	3.84527	3.9936	4.20749	4.25547	4.48499	3.88817	3.98601
STEAP1B	0.551143	0.581384	0.460225	0.0690334	0.0914206	0.159238	0.121404				A_21_P0009368	6.05964	6.32261	7.04992	5.56868	5.70293	5.64167	5.98299	6.05028	LOC100507520
STEAP2	94.4393	99.8157	74.0953	82.453	34.3518	67.0705	85.549				A_22_P00018962	4.09929	4.31469	4.97741	3.92794	4.60838	4.24643	4.63278	4.64677	LOC102723809
STEAP2-AS1	0.176131	0.213286	0.01	0.01	0.01	0.133191	0.01				A_24_P327181	3.50419	3.75902	3.4507	3.52145	3.12117	2.96332	3.64581	3.51586	WNK4
STEAP3	27.3241	30.5845	25.4307	14.6341	7.879	12.5847	11.8495				A_24_P98914	12.8265	12.6844	12.6469	12.4157	12.2071	12.2	12.7198	12.5864	PFKM
STEAP3-AS1	0.125695	0.120976	0.01	0.100465	0.0337502	0.0390126	0.110486				A_23_P128728	6.75786	7.04027	7.12884	6.35102	7.45565	8.66112	7.70321	8.03301	ARG2
STEAP4	0.0607924	0.268329	0.153811	0.0532073	0.01	0.0157362	0.106845				A_33_P3225522	4.21366	4.22857	4.85976	4.56901	4.16766	3.65054	4.68692	4.32888	OAS2
STH	0.01	0.370015	0.243426	0.618538	0.378972	0.900196	0.01				A_33_P3319150	2.3464	2.76282	2.6754	2.50217	2.71259	2.58136	2.38424	2.05553	LOC101930426
STIL	15.0277	16.3003	14.2255	3.89709	3.33607	3.83812	8.00389				A_23_P377882	6.35875	6.4104	6.33978	5.95582	6.01771	6.38167	6.58619	6.40822	KCNH2
STIM1	56.1167	54.4478	47.0976	46.5515	47.4409	41.2867	38.0132				A_33_P3358745	7.38201	7.44791	7.80697	7.57298	7.14129	7.73602	7.96497	7.75949	SEPP1
STIM2	8.91489	11.7667	11.3543	9.05133	2.99115	7.91423	6.84351				A_22_P00003310	3.39036	3.28709	4.08429	3.49479	4.49611	4.02393	3.51282	3.73952	SH3BP5-AS1
STIP1	102.769	126.022	131.355	89.3602	145.572	81.0103	185.551				A_24_P101101	13.1449	13.1029	13.135	13.2537	13.3506	13.4836	12.9975	12.9704
STK10	1.4352	1.77281	2.13493	2.01887	1.59938	1.81597	2.85378				A_23_P4294	10.7461	10.7485	10.7111	10.7442	10.7066	10.7729	11.11	11.1299	ZNF232
STK11	25.1096	20.4156	19.8879	18.827	39.1136	17.1308	24.8459				A_33_P3861634	2.26019	1.51682	0.904325	0.82844	2.91365	1.38529	0.956209	0.839754	LINC01305
STK11IP	5.40751	3.83889	3.45232	6.44203	4.16892	6.07342	4.40183				A_21_P0006988	3.60771	3.54407	3.1991	3.22721	4.94154	4.91542	2.52887	1.29333	lnc-ZNF32-3
STK16	8.21202	8.08707	7.59046	7.17662	17.9755	6.73282	12.0304				A_21_P0005174	0.633346	0.676395	0.593546	0.596543	2.0951	1.45194	1.2481	0.756954	LOC101927664
STK17A	1.38241	1.85842	1.98639	2.94419	1.28451	2.90493	2.87627				A_24_P122403	9.57401	9.40752	9.3301	9.43061	9.07731	9.30513	9.73134	9.56797	TCEB3
STK17B	4.16213	3.82534	2.55684	3.72513	1.62111	3.51261	2.18081				A_23_P381351	4.95378	4.96439	3.66405	4.1876	3.60325	3.33284	3.99732	4.17563	CSH1
STK19	3.98253	3.5571	4.70214	6.53814	9.27109	6.55315	3.14559				A_21_P0004954	0.786537	0.766281	0.710157	0.746991	0.747453	0.755618	0.706562	0.725209	lnc-UTRN-2
STK24	6.24693	6.44259	5.64009	5.69108	10.5933	4.5082	9.15775				A_24_P202905	0.914889	1.73665	3.20786	2.30394	3.20354	3.25671	2.63896	2.44668	TCP10L
STK25	45.7036	36.9637	34.4192	34.754	56.1797	31.4078	53.786				A_21_P0008642	0.706374	0.737548	0.674575	0.651629	0.641767	0.709823	0.684965	0.664229	lnc-RAB8B-1
STK26	24.9905	24.5739	18.0882	19.1677	11.9605	15.1816	24.9162				A_33_P3286352	6.19384	6.40581	6.21348	6.25322	6.11222	6.19011	6.47119	6.65631	TMEM254-AS1
STK3	16.4522	14.8646	12.04	11.6244	10.1421	10.2509	19.9771				A_21_P0007587	0.754191	0.657857	0.708899	5.32172	0.707645	0.722286	0.764177	0.74317	lnc-ZDHHC17-3
STK31	0.01	0.119497	0.01	0.0247995	0.01	0.0385332	0.01				A_21_P0005949	10.1779	10.4072	10.669	9.84952	10.2015	9.93012	9.52198	9.7084	PVT1
STK32A	0.924531	0.981154	0.928721	17.254	8.46593	15.1919	1.56486				A_33_P3345354	11.1434	11.2395	11.4636	11.1183	11.5722	11.8475	11.1702	11.0981	RRNAD1
STK32B	0.183387	0.0827222	0.190103	0.137394	0.277161	0.106762	0.0805854				A_24_P165205	5.0443	4.51695	4.4742	4.56107	4.9459	4.99948	4.47149	4.44258	MORN1
STK32C	19.2381	16.6442	16.5124	13.4715	27.3628	13.851	23.9085				A_22_P00016093	10.1061	9.96899	10.0257	10.3286	10.2889	10.1157	10.0114	9.72062	LOC101928402
STK33	7.69007	9.0754	7.73604	11.9826	7.52027	13.142	5.8654				A_22_P00019232	1.58194	0.975365	1.17721	0.960056	0.954696	2.12256	1.00916	0.92563	LOC102724153
STK35	12.1511	11.0093	9.51824	9.28636	10.5414	7.70985	11.7363				A_21_P0006968	0.600562	1.32675	0.591624	0.555747	0.568715	0.606452	1.35658	0.554113	SFTA1P
STK36	19.2996	17.2728	14.5989	23.9456	7.56118	22.2858	7.23476				A_22_P00017991	6.41077	6.12478	6.26907	5.78622	6.20718	6.28389	5.65425	5.77385	CARD8-AS1
STK38	9.02366	11.7366	9.86022	13.1671	8.03074	12.0192	10.9437				A_33_P3349576	3.64667	3.84219	4.16341	3.77481	4.15554	3.9652	3.50192	3.6717	TSTD2
STK38L	7.14771	7.12262	5.41166	7.19859	3.00553	6.29053	7.43735				A_24_P263672	10.9961	10.8726	10.8687	10.9573	10.9194	10.9209	10.6284	10.4799	BMS1
STK39	22.9786	25.4768	21.9366	20.4421	18.0947	17.7165	28.7454				A_23_P371876	6.43694	6.39194	6.24861	6.74601	6.71075	6.6859	6.2809	6.39088	ALKBH8
STK4	9.31414	10.142	8.64061	8.40759	4.58911	7.70548	7.8115				A_33_P3270742	4.04578	2.5201	2.40516	3.01398	2.92413	3.82792	2.76197	2.99208
STK40	17.9319	18.6398	0.26567	47.162	0.47615	0.428732	29.8459				A_21_P0006900	2.10426	1.31312	0.773643	0.704941	0.70028	1.27964	0.67335	0.819239	lnc-GOLGA7B-2
STK4-AS1	0.593476	0.476291	15.308	0.276974	61.4673	40.8617	0.313246				A_21_P0002574	4.80628	4.30813	4.08165	3.81591	4.14692	4.44355	3.78635	3.72796	MYCNUT
STKLD1	0.410138	0.26934	0.324195	0.444194	0.355598	0.762211	0.432144				A_23_P213883	8.58738	8.63557	8.96571	9.03843	8.97664	8.62222	8.63775	8.36384	NIPBL
STMN1	198.629	154.631	140.66	32.5942	80.5593	30.3938	119.605				A_23_P84782	11.3977	11.3283	11.2241	11.3457	11.1073	11.0831	11.4512	11.6629	THAP4
STMN2	1.12431	0.270657	0.0314602	0.01	0.701991	0.01	0.01				A_23_P129389	10.3653	10.5482	10.5296	10.5718	10.7182	10.8971	10.3188	10.3828	ZDHHC7
STMN3	3.84457	2.3339	2.20013	1.83218	1.51202	1.36525	11.5163				A_23_P133582	10.4535	10.4755	10.2912	10.253	10.1312	10.2771	10.6904	10.507	ETF1
STMN4	0.184026	0.132893	0.123632	0.881205	0.098493	1.44642	1.26136				A_23_P4545	3.19793	3.07626	2.73522	3.71762	4.45017	4.24113	3.75403	3.76207	MRO
STMND1	0.01	0.01	0.01	0.01	0.01	0.01	0.01				A_33_P3282978	7.13998	7.00449	6.90269	6.95471	6.78582	6.87284	7.23942	7.25932
STOM	1.77146	0.76474	0.772365	3.51447	1.55415	2.59191	2.60262				A_33_P3392952	10.0315	9.97808	9.80528	9.93746	9.90465	9.80145	10.2648	10.2541	FOXK2
STOML1	10.7611	12.402	13.7147	12.7647	15.005	12.2714	14.0411				A_33_P3356637	0.716673	0.758564	0.766012	0.688367	0.742982	1.80314	0.715723	0.684181
STOML2	117.635	110.75	108.355	87.0959	220.28	86.0541	149.369				A_23_P43079	9.36026	9.29064	9.14932	9.52894	9.01445	8.72918	9.51292	9.42519	INTS8
STOML3	0.01	0.01	0.01	0.01	0.01	0.01	0.01				A_24_P405981	4.13013	4.85152	4.17164	4.77315	5.20845	4.854	4.86279	4.27122	TTC33
STON1	2.22263	1.21927	0.710505	1.04958	1.07691	0.651814	1.58835				A_24_P399694	8.8983	8.9067	8.64215	8.66893	8.45164	8.73811	9.03396	8.96153	ZCCHC3
STON1-GTF2A1L	0.185504	0.01	0.01	0.01	0.01	0.01	0.178696				A_32_P19752	8.87744	8.89006	8.75364	8.70686	8.90479	8.6489	9.1899	9.07349	FAM76B
STON2	3.03343	4.06873	3.35658	3.88094	2.16222	3.3207	5.40614				A_22_P00007198	2.56562	2.86308	0.834372	3.04743	2.40745	2.34786	3.29109	3.00901	lnc-GPBP1-1
STOX1	3.53595	3.68071	3.0492	2.31478	2.43464	1.83271	1.49991				A_23_P114689	9.40615	9.47758	9.55908	8.81264	9.32072	9.24888	8.7789	8.7197	ASAP3
STOX2	2.36883	2.62342	2.05398	3.35242	0.894315	2.54247	0.688768				A_21_P0008868	0.966362	0.903198	0.886757	0.833685	0.823198	0.926143	0.890516	0.84348	lnc-RP11-82I10.1.1-4
STPG1	3.81476	3.31313	2.66143	4.42595	6.22785	4.35204	4.29477				A_22_P00018555	8.92776	8.72177	8.60711	8.80123	8.41331	8.40037	9.12317	8.70953	ZNF569
STPG2	0.104198	0.125503	0.01	0.01	0.0694248	0.0402382	0.01				A_21_P0010912	15.0473	14.9632	14.9448	14.9196	14.7203	14.5483	15.0629	15.0207	XLOC_l2_002176
STPG2-AS1	0.01	0.01	0.01	0.01	0.01	0.01	0.01				A_33_P3221935	0.610529	0.538007	0.625107	0.613792	0.600147	0.588961	0.628838	1.32899	LOC100287477
STRA13	104.604	111.428	126.356	70.8272	162.315	62.1484	178.405				A_24_P358591	3.89723	3.84668	3.81112	4.25741	4.21509	3.59536	4.344	4.45712	C2orf70
STRA6	0.364592	0.0350948	0.01	0.01	0.01	0.01	0.01				A_21_P0010264	0.863162	1.38326	2.48563	2.19483	2.92035	3.17014	0.757611	0.776019	lnc-COL18A1-2
STRA8	0.01	0.01	0.01	0.01	0.01	0.01	0.0840811				A_33_P3294404	9.91116	9.93632	9.92737	9.7776	10.0657	9.8344	9.50838	9.52095	AKIRIN1
STRADA	6.96807	8.22751	7.08943	9.27206	14.8512	8.85741	9.27411				A_33_P3391097	2.99423	2.87848	3.34458	2.92005	3.17894	2.87782	1.92187	3.30689	POLM
STRADB	14.0027	15.2248	14.3469	12.3146	17.7433	11.1348	15.0262				A_33_P3258206	0.528398	0.536356	0.55182	0.524045	0.524164	0.52242	1.27735	0.525519	OR6N2
STRAP	75.8298	77.443	69.1816	90.6226	119.246	80.231	128.873				A_33_P3222549	2.03782	2.34877	2.04398	0.652807	2.20314	0.731805	2.50344	0.64415
STRBP	11.4437	12.3754	10.4275	13.4405	10.7568	12.7256	11.9918				A_21_P0011229	0.79303	0.82445	0.73854	0.773521	0.786972	0.772481	1.56491	0.746135	LINC00371
STRC	0.328521	0.326344	0.325208	0.484849	0.26928	0.410846	0.0878341				A_23_P201211	3.31552	3.49328	3.8713	2.95152	3.58752	3.78149	3.58231	4.05374	FCRL5
STRIP1	15.9948	16.1397	15.0729	21.239	13.0839	19.7213	14.7144				A_33_P3828101	7.0377	6.90626	7.06674	7.55668	6.88582	6.38234	7.38762	7.2513	CCDC112
STRIP2	5.88427	6.12724	5.32512	2.86469	1.36749	2.6639	3.31279				A_21_P0000294	9.35007	9.21035	9.41367	8.81166	8.87584	8.52092	8.34869	8.36796	SNORA71B
STRN	4.88713	5.14599	4.09556	4.90354	2.04921	3.92834	3.40416				A_22_P00000346	6.56536	6.47995	6.53504	6.61888	6.62423	6.71124	7.03881	7.01972	NR2F2-AS1
STRN3	17.9318	19.6963	16.714	21.7348	11.496	17.2229	22.1802				A_23_P344853	9.82212	9.62308	9.59642	9.97262	9.37641	9.20669	9.96185	9.83088	WDR43
STRN4	23.6551	22.4562	20.3058	20.8622	44.3821	19.4845	23.8281				A_33_P3364989	9.54489	9.37154	9.16755	9.23573	9.33264	9.15761	8.83274	8.89574	ACTL10
STS	2.91312	5.02504	4.863	5.28838	1.1096	4.32057	10.7536				A_24_P100761	6.19129	6.21519	5.89948	6.91904	6.83497	6.93638	6.67804	6.36007	BCAS3
STT3A	96.7658	107.3	103.749	165.221	85.1402	158.306	51.1695				A_24_P276932	8.00364	7.69151	7.9672	7.32243	7.93327	7.76753	7.15656	7.4368	ATP6V1C2
STT3B	139.59	154.326	130.045	140.931	44.9025	123.93	82.0831				A_24_P418408	10.3339	10.2191	10.077	10.3138	10.134	10.0654	10.5456	10.552	FAM89A
STUB1	84.6108	70.6152	70.7935	62.7061	159.302	59.0136	127.63				A_21_P0005947	2.33724	1.21462	2.88719	2.31066	2.89612	2.62688	2.71759	3.28434	lnc-ZNF572-1
STX10	35.2586	33.2586	30.1987	29.6483	58.0519	23.4551	34.6073				A_21_P0014063	0.64371	1.09094	0.659725	0.981048	0.617814	1.37254	1.21714	1.51923	lnc-C1orf106-1
STX11	0.01	0.01	0.0120696	0.0142898	0.019274	0.01	0.0377212				A_23_P363778	4.61422	4.27198	5.4714	4.65076	5.25276	5.39303	4.45686	4.98542	FRZB
STX12	30.1454	29.4527	21.484	30.7	24.1899	24.5513	50.8217				A_24_P202840	2.29299	2.48265	1.97105	2.7937	2.91915	2.95992	3.34903	3.18822	SIRPB2
STX16	27.4669	25.811	21.5405	39.0069	22.3761	36.3457	15.4155				A_23_P15692	6.19903	6.1242	6.22223	6.07326	6.41433	6.26062	5.87618	5.86724	SLC52A1
STX16-NPEPL1	3.06509	2.47991	1.4582	5.13335	0.978592	5.19227	0.802778				A_22_P00018435	0.551108	0.591458	0.521262	1.64244	0.543479	0.547181	0.533316	0.533425	LOC101928471
STX17	10.7646	10.4931	8.88181	13.6487	9.1684	12.3345	9.61403				A_21_P0002585	2.5841	2.44447	2.0012	2.43676	2.39291	2.6422	2.60677	2.67082	lnc-EHD3-1
STX17-AS1	2.77099	1.80971	1.56051	1.50964	0.815867	1.60188	1.51429				A_22_P00013862	4.86261	5.04407	4.67306	5.45978	4.51708	3.7881	4.88587	5.04592	PCAT29
STX18	11.234	10.8652	10.5363	15.9602	13.5746	13.6445	17.3447				A_33_P3338047	8.2673	8.06456	7.81164	8.14796	7.90113	8.20346	7.98535	7.42788	PNPLA7
STX18-AS1	1.99738	1.04166	1.42667	2.02995	1.60531	2.3215	1.14171				A_24_P395621	8.81912	8.67271	8.70997	8.49344	8.55953	8.76479	8.32353	8.13322	RUNDC1
STX18-IT1	0.01	0.01	0.01	0.01	0.01	0.01	0.01				A_21_P0008983	1.33644	0.916416	0.946682	0.886235	0.855744	0.915022	0.836642	0.838004	lnc-KIAA0513-1
STX19	0.632923	0.477017	0.791116	0.872642	0.209291	0.912322	0.557985				A_22_P00022379	1.59715	0.987388	1.18193	0.957151	0.950741	1.05928	0.985779	0.920269	lnc-PRL-7
STX1A	3.7806	4.50363	4.23105	4.05641	3.10703	4.32846	3.32606				A_19_P00810806	7.37481	7.36691	7.51707	7.71731	7.71731	7.93613	7.40541	7.42017	SMIM2-AS1
STX1B	1.06885	0.775348	0.800775	1.5586	1.0958	1.6347	0.64097				A_23_P16953	0.696936	0.614238	0.682311	0.700975	1.64743	2.03254	1.47439	0.691358	HTR2B
STX2	6.87485	7.26876	6.36278	4.41115	2.94015	3.58976	5.22083				A_23_P13338	5.94657	6.14483	5.52021	5.90093	5.73945	5.97706	6.35693	6.14288	INTS5
STX3	12.9452	10.7224	9.42145	21.4374	8.83979	19.8268	12.9009				A_22_P00025796	0.782681	2.11622	2.01437	1.91922	2.7232	1.84276	0.706257	2.86237	NFATC3
STX4	19.7893	18.5172	22.244	29.5445	54.2509	30.2118	25.6833				A_24_P312519	7.76036	7.62373	7.34222	7.54291	7.62249	7.43413	7.20844	7.10317	PBLD
STX5	20.5906	19.4336	17.3301	38.7611	77.8243	31.7655	32.3524				A_24_P346762	6.49586	6.36759	6.2813	6.74042	6.7237	6.82192	6.40608	6.36328	FAM214B
STX6	9.84899	8.13152	7.98585	9.5054	10.6129	8.87661	11.445				A_21_P0010506	3.76721	2.11161	2.59302	2.72694	2.28731	4.8675	3.06205	2.77114	TNFRSF14
STX7	8.8765	8.47805	6.97638	9.06951	7.12304	7.69208	11.4373				A_23_P4387	0.829893	1.99289	1.81383	0.694863	0.688499	0.794833	1.48335	0.723391	KRT24
STX8	32.5614	29.6811	27.4322	35.1618	134.383	31.2072	55.1939				A_21_P0012257	1.18049	0.934908	0.92288	0.850324	0.805996	0.97049	0.883234	0.859242	XLOC_l2_009320
STXBP1	32.7022	29.9342	26.6566	31.4351	65.4558	27.862	39.0774				A_23_P253412	11.6357	11.4949	11.1859	11.6869	10.9247	10.9638	11.5722	11.5659	MRPL50
STXBP2	34.843	28.9986	25.1395	37.6132	118.411	36.515	50.0831				A_23_P150931	7.76053	8.06709	7.89223	7.92094	8.04232	8.36384	7.84716	7.61639	LMBR1L
STXBP3	25.7176	29.3653	24.6009	29.6249	17.557	24.4449	37.4123				A_24_P368544	5.36746	5.57277	5.3978	5.18437	5.06482	5.19544	5.55584	5.49507	SLC25A26
STXBP4	2.25975	3.01392	2.34418	3.08563	0.699793	2.62558	2.4071				A_23_P363365	4.49761	4.23654	4.89378	4.52559	4.408	4.74546	4.14907	4.21584	RXFP3
STXBP5	25.8758	27.3369	19.9575	19.3099	8.8859	15.8837	26.8715				A_23_P149496	11.3353	11.303	11.1409	11.1588	11.4841	11.3138	10.9307	10.9527	XKR8
STXBP5-AS1	1.63773	2.51069	2.02248	2.26984	0.531761	1.70083	1.09136				A_21_P0010928	7.06597	6.7971	6.07777	7.34582	6.77857	6.76517	6.74429	6.42773	lnc-SORCS3-7
STXBP5L	19.9023	25.7037	21.4756	31.2308	7.89689	26.3964	27.478				A_24_P9883	6.86897	6.74168	6.77888	6.53913	6.91077	6.8955	6.26002	6.54939	AP5B1
STXBP6	4.23427	5.35927	4.7083	2.74241	3.73982	2.11769	2.3787				A_33_P3283350	5.11395	4.83972	5.04279	4.52032	4.93601	4.74157	5.31865	4.90081
STYK1	7.40966	7.34761	6.91849	7.51246	3.53259	7.17905	2.6246				A_21_P0011700	2.08412	0.607424	0.519253	0.533751	1.96886	0.549044	0.747765	0.532523	IGSF23
STYX	9.53874	10.6108	7.93146	6.48919	3.7586	4.88318	10.6141				A_33_P3279124	12.929	12.8455	12.8076	12.9406	13.0667	13.2598	12.65	12.7739	FAM21C
STYXL1	23.5341	18.9057	18.1621	31.2417	101.347	27.121	35.9185				A_22_P00010639	0.621613	0.598294	0.637575	0.617046	1.12611	0.602929	1.24373	1.07444
SUB1	30.6316	37.29	32.7243	25.3277	20.8983	21.3371	58.9256				A_33_P3306327	10.7593	10.9362	11.1096	10.8144	11.2567	11.3396	10.7033	10.8164
SUCLA2	13.3171	14.9155	13.2535	14.8225	12.4426	14.3732	23.2928				A_23_P123916	8.7404	9.0228	9.05039	9.04127	9.08335	9.04922	8.6668	8.6951	LRSAM1
SUCLG1	84.6917	78.0938	71.1694	65.0892	137.991	62.8572	112.252				A_33_P3236734	2.53045	3.40362	3.83994	3.29896	3.58485	2.74631	2.88457	2.7816	CLEC17A
SUCLG2	49.219	47.3647	38.3254	33.1882	31.1521	28.6782	82.8683				A_21_P0001490	2.35452	2.94723	2.94694	2.42916	2.82985	2.40569	3.40924	2.989	lnc-C1orf212-1
SUCLG2-AS1	2.89992	4.22544	4.19388	6.1863	3.3088	5.17782	5.46938				A_23_P71855	6.6565	6.61232	6.78307	6.84184	7.11795	7.08902	7.51992	7.26636	C5
SUCNR1	0.01	0.01	0.01	0.01	0.01	0.01	0.01				A_21_P0006829	0.527198	1.34246	2.33358	0.515381	0.52123	0.534602	0.517935	0.515839	LINC00707
SUCO	38.6372	44.8852	38.6273	71.6221	14.7684	57.0713	28.2772				A_23_P48886	8.54023	8.75841	8.85914	8.76944	8.71602	8.37106	8.2673	8.21678	ADAM10
SUDS3	12.7739	11.9351	11.0353	13.157	9.79039	13.7299	10.9727				A_21_P0000870	5.79394	5.59551	5.62338	5.50894	5.45342	5.15154	5.0355	4.95352	SEC24B-AS1
SUFU	6.73882	6.93472	6.59119	6.84315	13.2621	6.17688	11.3564				A_22_P00018011	1.47389	1.03584	1.84765	2.08819	1.41426	1.22646	1.4869	0.912128	lnc-ZNF18-1
SUGCT	5.49787	4.21673	3.93727	6.54321	8.0783	4.95105	9.28508				A_33_P3422085	3.90951	2.98323	3.67756	3.61606	3.4377	3.28434	2.84028	3.29824	SPANXN2
SUGP1	13.2828	14.6378	14.0441	13.846	25.4845	12.6714	17.6513				A_23_P101048	1.77357	1.12073	2.02062	1.62155	1.19346	1.9542	1.90807	2.02486	KRTAP3-2
SUGP2	48.0018	40.0472	34.6984	33.1906	18.2358	31.0433	19.7003				A_33_P3306024	11.0337	11.1135	11.2032	11.1124	10.9957	11.0805	11.355	11.5242	SIGLEC16
SUGT1	7.91522	8.56006	9.65547	8.4848	12.0158	10.2493	10.4368				A_23_P59179	8.2043	8.34579	8.41537	8.29983	8.77541	8.72257	8.23386	8.21126	RXRB
SUGT1P1	2.25277	1.28134	1.6404	3.46727	2.93676	2.01903	1.40603				A_23_P74653	11.8159	11.9607	11.6591	12.1571	11.965	11.8941	12.3317	12.4324	NUDC
SUGT1P3	0.445177	0.270762	0.01	0.11377	0.670686	0.165146	0.105132				A_21_P0013327	7.72235	7.75211	7.9217	7.80768	8.16012	8.21822	7.46236	7.90833	LOC493754
SULF1	0.0567493	0.0170558	0.0358905	0.01	0.0572785	0.01	0.01				A_33_P3379157	10.932	11.0596	10.822	11.0191	10.7212	10.8943	11.2507	11.259	MTCH1
SULF2	0.533421	0.814357	1.08868	3.72944	2.23393	3.34573	3.19794				A_33_P3301778	3.36325	3.19739	4.07131	2.86292	3.38834	1.82055	3.21077	2.9237	MOXD2P
SULT1A1	22.9131	18.1339	12.0333	25.4451	39.5613	26.4095	18.4021				A_19_P00315843	11.4067	11.3502	11.1018	11.1489	11.0627	10.3568	10.4953	10.4638	SCARNA16
SULT1A2	0.377019	0.214319	0.01	0.01	0.783969	0.155621	0.239408				A_21_P0005614	0.53647	0.550818	0.525273	0.528649	0.525862	0.527547	0.522896	0.52744	LINC00964
SULT1A3	0.01	0.01	0.01	0.01	0.01	0.01	0.01				A_22_P00001359	1.34404	0.996652	1.00735	0.896411	0.889991	1.08404	0.948815	0.900694	lnc-AP001496.1-7
SULT1A4	0.01	0.01	0.01	0.01	0.01	0.01	0.01				A_22_P00022161	6.42848	5.59389	5.57239	5.99832	5.82004	5.91472	5.55421	5.51475	ADNP-AS1
SULT1B1	0.01	0.01	0.0569795	0.01	0.01	0.01	0.01				A_32_P79591	3.76263	3.19404	3.08729	2.95005	3.44585	3.69965	3.15337	2.82392	ZNF665
SULT1C2	0.0292055	0.01	0.01	0.0291873	0.01	0.01	0.0256988				A_33_P3288995	1.57618	3.3718	2.75621	3.07873	3.15278	1.68346	2.79435	3.23535
SULT1C2P1	0.01	0.01	0.01	0.0452902	0.01	0.0700098	0.01				A_22_P00009914	0.8499	3.88461	2.22243	1.08678	1.36657	0.814162	0.704152	0.983221	lnc-MGMT-4
SULT1C3	0.01	0.01	0.01	0.01	0.01	0.01	0.01				A_22_P00000192	0.728343	0.637912	0.693983	5.99439	0.686955	0.699687	0.742349	0.719702	lnc-ABI1-4
SULT1C4	0.01	0.01	0.01	0.01	0.01	0.01	0.01				A_33_P3369158	4.72667	4.89203	4.86365	5.63421	5.64469	5.61	5.48034	5.02593	KIF3C
SULT1E1	0.01	0.01	0.0401895	0.01	0.01	0.01	0.01				A_21_P0002323	0.773214	0.774976	0.701359	0.739884	0.745945	0.746567	0.704739	0.713536	lnc-UBE2E3-3
SULT2A1	0.01	0.01	0.01	0.01	0.01	0.01	0.0373173				A_33_P3418833	0.617908	1.66892	2.02356	2.01045	1.67724	0.595126	2.42403	1.18418	FLRT3
SULT2B1	1.95425	1.09452	1.57695	0.682529	4.50701	0.698297	1.73368				A_22_P00007175	0.700018	0.555381	0.660774	0.890247	2.5684	0.597324	0.650425	1.30059
SULT4A1	7.60006	6.76935	5.79542	6.6938	3.4979	7.26358	3.29758				A_22_P00011875	2.86179	3.38303	3.61088	3.3542	2.94536	3.82678	2.91742	2.90337	LINC01254
SULT6B1	0.01	0.01	0.01	0.01	0.01	0.01	0.01				A_24_P326398	1.48519	1.30681	0.812048	0.624228	0.96804	0.698422	1.23473	1.04534	CRB2
SUMF1	36.5662	41.4691	39.0865	45.0695	28.9769	39.0099	31.3441				A_22_P00011179	0.617513	0.664874	0.566378	0.598784	0.615896	1.73253	0.617592	0.594306
SUMF2	116.557	101.046	93.179	98.3939	125.464	90.9617	89.2579				A_21_P0012171	6.7326	6.93098	7.58263	6.73731	6.43407	6.14507	6.56238	6.74411	XLOC_l2_008991
SUMO1	42.2056	46.7831	43.43	43.7763	65.0926	41.6993	75.7448				A_33_P3345931	5.1172	4.90183	4.79427	5.10742	4.65248	4.90297	5.37697	5.15114
SUMO1P1	0.01	0.01	0.01	0.01	0.01	0.01	0.01				A_21_P0000698	0.64054	0.682826	0.615704	0.594597	0.600876	0.645949	0.62372	0.600959	LINC01304
SUMO1P3	0.902402	1.17867	0.752503	0.904625	1.59317	0.694204	1.39193				A_33_P3320217	4.20952	4.18539	4.94272	4.40309	4.44258	4.32277	4.81636	4.71541	ADCY2
SUMO2	130.072	138.161	129.145	77.6256	121.429	76.0848	200.754				A_23_P379692	4.9716	4.50981	4.72523	4.63577	4.74621	5.30822	4.26809	4.77256	C14orf178
SUMO3	51.443	48.8666	44.4622	37.9156	71.4128	35.05	68.8845				A_22_P00002868	11.3255	0.799865	0.774077	0.707245	0.706492	0.828998	0.677783	1.57018	BPESC1
SUMO4	0.462948	0.373385	0.507405	0.311045	0.199992	0.117125	0.136608				A_22_P00007136	1.91446	3.79594	3.46439	3.28776	3.40873	2.93669	3.75788	3.41702	VPS13A-AS1
SUN1	79.0542	72.3385	58.5749	58.983	24.3335	51.9397	33.3057				A_33_P3361701	9.30621	9.40813	9.40997	9.56975	9.23383	9.45743	9.71837	9.87503	UBAP2L
SUN2	53.1876	50.1721	52.1248	33.3127	31.0864	30.7611	29.6019				A_23_P165840	14.6965	14.6819	14.4499	14.7227	14.6429	14.4413	14.9547	15.0026	ODC1
SUN3	0.01	0.01	0.01	0.01	0.01	0.01	0.01				A_24_P118884	5.85628	5.79002	5.64399	5.44752	5.7371	5.88245	6.29241	5.83826
SUN5	0.01	0.01	0.01	0.01	0.01	0.01	0.01				A_23_P76350	6.72302	6.56454	6.44681	6.6162	6.68902	6.80277	6.97072	7.18721	GNB3
SUOX	13.129	12.0113	12.1665	11.4598	14.0385	10.1983	15.2573				A_21_P0010288	0.801899	1.5166	2.57311	1.35639	1.52801	1.40582	0.771956	0.749678	lnc-SIK1-5
SUPT16H	51.6982	53.2779	46.9268	34.4662	28.6783	31.8453	46.7013				ERCC-00123_60	1.44111	0.759729	0.860547	1.46667	1.55516	1.1369	0.921717	1.09825
SUPT20H	11.1188	11.3701	10.4448	13.2973	4.92829	10.569	8.21483				A_22_P00014914	8.44904	8.31816	8.29219	8.13934	7.78001	8.34929	8.51325	8.41834	SLCO5A1
SUPT20HL1	0.01	0.01	0.01	0.01	0.01	0.01	0.01				A_33_P3354001	4.61596	4.44803	4.76494	4.58108	5.08114	5.13837	4.66499	4.44975	CADPS2
SUPT20HL2	0.01	0.0809806	0.01	0.01	0.01	0.01	0.01				A_33_P3281403	0.604546	0.536725	0.635459	0.612131	1.80334	0.584577	0.633836	0.613908	TRAF3IP3
SUPT3H	1.54595	1.28384	1.03902	1.92017	2.41121	1.78439	1.47159				A_33_P3302892	5.32852	5.54053	5.24833	5.68888	5.35204	5.40113	5.90651	5.80712	NID2
SUPT4H1	28.3905	29.1196	28.7648	30.1385	48.7872	29.6039	58.5279				A_33_P3275290	10.1454	10.0892	10.1476	9.99937	10.3223	10.5053	9.97786	9.82122	GLT8D1
SUPT5H	34.7876	33.3454	31.6472	38.5609	58.7349	39.1286	40.9898				A_24_P414332	6.73855	6.75393	6.87284	6.90176	6.26676	6.72114	6.87104	7.14094	AFF1
SUPT6H	28.9801	35.6837	34.5594	40.2928	41.3405	35.3534	41.4574				A_22_P00000185	0.646426	0.590474	0.695165	0.647587	0.670083	0.624067	1.39429	0.652404
SUPT7L	21.0373	20.3145	18.2055	29.2458	21.8808	27.3785	16.1763				A_24_P314351	9.57631	9.49213	9.36716	9.88518	9.01152	9.07349	9.74876	9.65016	ZBTB33
SUPV3L1	22.8361	24.3338	21.0629	35.0149	28.7085	32.5226	27.3809				A_23_P258433	0.655405	0.690302	0.607374	0.839307	0.631153	2.33868	1.14732	0.639986	ASIC5
SURF1	80.2709	68.3027	71.1615	86.1087	187.544	82.1013	87.1006				A_21_P0013728	10.5715	10.5667	10.5702	10.6759	10.8967	10.6442	10.4069	10.319	FRG1
SURF2	19.918	24.0256	26.3459	21.7751	53.0113	21.0916	42.8064				A_23_P385690	3.11715	2.49672	2.52753	1.81039	2.52887	2.42554	2.66496	2.59687	WNT3A
SURF4	194.239	213.696	197.797	209.844	146.009	184.916	137.194				A_21_P0008515	5.23221	4.10626	4.55249	4.57663	4.95294	4.66398	4.22892	4.48151
SURF6	26.1424	32.4527	34.3915	27.2077	29.0691	24.0877	40.3699				A_23_P85453	3.48469	2.6493	3.24527	2.29835	3.24926	1.9891	2.61591	3.1605	CD244
SUSD1	0.673249	1.07229	1.01953	1.76633	1.13703	1.15989	1.32944				A_23_P52373	9.15963	9.36285	9.45182	9.27861	9.47892	9.41522	8.93964	9.09028	NDST2
SUSD2	0.915607	0.489579	0.470868	0.406578	1.09257	0.335475	1.94501				A_23_P349083	8.07045	8.16539	8.30982	8.39682	8.08954	8.10009	8.61671	8.52612	FCHO2
SUSD3	0.109261	0.01	0.01	0.0921588	0.01	0.01	0.01				A_21_P0011913	2.32757	2.76173	3.40811	3.13939	2.89182	2.15371	3.14308	1.56167	LOC101927043
SUSD4	13.6377	15.0567	11.5835	16.7079	23.9501	13.6992	16.736				A_23_P388220	4.87005	4.65517	4.48828	4.57192	4.47201	5.01913	4.48957	4.13397	RALYL
SUSD5	6.44565	9.97429	8.98983	10.3005	3.61504	8.55792	7.67535				A_23_P436476	10.1398	10.0254	9.9758	10.4051	10.1031	10.0969	9.83292	9.81862	RBM34
SUSD6	16.7531	18.1244	15.433	15.1354	9.03492	13.6822	13.4718				A_22_P00023867	8.57763	8.68706	8.8326	8.51526	8.78232	8.90365	8.21585	8.49981	LOC101928954
SUV39H1	14.416	13.7121	12.197	3.58697	5.69681	3.87244	4.20455				A_21_P0005912	0.911801	0.813721	0.873706	1.43643	0.834995	0.796576	0.823061	0.81384	lnc-ZFAT-4
SUV39H2	10.0309	10.6923	8.59672	4.07621	2.66968	4.00726	7.69643				A_23_P105535	7.6157	7.50214	7.47271	7.52263	7.18773	7.59186	7.90444	7.71551	POC1B
SUV420H1	14.6818	12.9076	10.9968	15.5931	14.3836	14.4724	16.6554				A_23_P12572	10.796	10.6651	10.5335	10.6164	10.6086	10.63	11.0191	10.9694	CASP7
SUV420H2	11.6124	11.9622	12.6663	5.75128	7.50706	7.01678	5.02763				A_33_P3885807	3.09611	2.54277	2.20543	3.67502	3.36486	3.63049	3.16803	3.19388	NAV2-AS5
SUZ12	28.8735	31.0974	25.3942	23.0914	13.9188	18.0482	26.7729				A_22_P00001721	0.613952	0.543427	0.609634	0.609275	1.7648	0.591088	0.613825	0.611339
SUZ12P1	13.5586	10.6999	7.75934	9.05473	13.5447	8.14037	8.71222				A_22_P00001463	5.95461	5.27277	5.44729	5.25123	5.4542	5.61332	5.79076	5.84002
SV2A	0.346855	0.238301	0.166959	0.173579	0.279438	0.140184	0.0317403				A_33_P3279426	2.88808	3.59378	3.89543	3.62387	3.75212	3.74763	3.07061	3.59357	GIGYF2
SV2B	0.0340794	0.01	0.0242668	0.272056	0.0969468	0.254664	0.0189276				A_23_P19479	8.55275	8.52263	8.57976	8.06029	8.68688	9.10671	8.22409	8.26028	STK19
SV2C	0.323783	0.249948	0.339484	0.609839	0.108277	0.407379	0.167072				A_33_P3288074	6.89633	6.84638	6.71146	6.77494	6.56536	6.55989	6.99739	7.02095	lnc-ATG2B-2
SVBP	10.217	10.8214	12.9227	13.3225	22.2369	13.0826	18.2842				A_22_P00019571	8.09793	7.93174	7.91678	8.12347	7.67424	7.51211	8.23025	8.06112	SNAPC1
SVEP1	0.187643	0.248121	0.14262	0.0686537	0.0506498	0.0584305	0.0384459				A_23_P418785	12.059	12.2305	12.7191	12.7042	12.354	11.8192	11.868	11.9655	STXBP5L
SVIL	6.73015	5.967	5.5635	12.2641	9.05237	10.9681	2.80636				A_23_P160460	9.82815	9.79196	9.78159	10.0468	9.95293	10.1394	10.2455	10.5987	UAP1
SVIL-AS1	9.68028	11.0566	12.9643	17.4452	10.4758	13.5405	14.9681				A_21_P0007595	0.800994	0.823635	0.743372	1.41271	0.785015	0.777281	0.75495	0.743815	LINC01490
SVILP1	0.01	0.01	0.01	0.01	0.0680903	0.01	0.01				A_33_P3253440	7.79474	7.55	7.41636	7.95331	7.46737	7.34751	8.02719	7.90297	PQLC3
SVIP	36.0999	46.2651	48.7883	36.9899	53.0263	33.8133	81.0953				A_33_P3233749	1.7788	1.90637	1.67325	1.14683	2.60859	0.841761	1.90913	1.90702	LOC100128751
SVOP	0.0250328	0.01	0.01	0.01	0.01	0.01	0.01				A_21_P0007167	0.556711	0.834839	1.24434	0.546373	0.539329	0.541411	0.538115	0.54413	lnc-B4GALNT4-1
SVOPL	0.01	0.01	0.01	0.01	0.01	0.01	0.01				A_22_P00021513	1.22681	0.953809	1.07196	0.870088	0.855855	1.06845	1.74753	0.866713
SWAP70	0.252566	0.214476	0.15611	0.134504	0.0679681	0.104669	0.251492				A_32_P108156	0.562487	0.513809	0.586565	0.571701	0.562362	0.547845	0.577555	0.571748	MIR155HG
SWI5	29.0234	36.076	38.4113	42.2487	77.9371	42.3399	44.7353				A_21_P0013977	9.30139	9.44646	9.79537	9.25652	9.46376	9.27539	8.82472	9.08775	PCID2
SWSAP1	2.59074	2.12189	1.43197	1.60769	1.24293	1.52078	2.28058				A_33_P3209185	0.828268	0.756307	0.84074	0.73926	1.78008	0.761081	1.43653	1.50169
SWT1	0.957496	0.736328	0.693332	1.20179	1.04975	1.05057	0.667827				A_33_P3415410	4.39889	4.58936	4.09173	4.03222	3.57442	3.76052	3.89816	4.43118	PTCH1
SYAP1	31.9336	34.9195	29.0128	33.6481	25.6451	28.1566	65.0948				A_24_P216313	11.3026	11.5838	11.6266	11.698	11.5807	11.7112	11.376	11.1995	ERGIC3
SYBU	10.3977	10.572	9.69763	9.26049	8.14469	9.23915	10.0534				A_24_P684183	9.51527	9.79316	9.91491	10.0863	10.0331	10.092	9.73355	9.65621	SLC44A4
SYCE1	0.598705	0.239928	0.227918	0.32268	1.68996	0.157683	0.01				A_22_P00002435	5.43235	5.53787	5.56998	5.29409	5.42441	5.53454	5.34067	5.45322	lnc-C14orf49-2
SYCE1L	0.01	0.01	0.01	0.11206	0.292395	0.0852536	0.0984834				A_23_P159688	6.5284	6.68783	6.83464	6.55308	6.35513	6.6534	6.8181	6.97412	TBC1D25
SYCE2	2.16389	1.74139	1.70983	0.41396	1.21865	0.0788926	1.1825				A_33_P3294302	2.67188	1.46779	1.66244	2.65829	2.55546	0.84489	3.01992	1.77028	PHLDA1
SYCE3	12.3023	10.8609	13.2949	11.8959	20.3088	9.56007	17.0128				A_22_P00008132	5.91988	6.08303	6.47042	5.92922	6.05455	6.39173	5.60904	5.89023	ASMTL-AS1
SYCN	0.01	0.01	0.01	0.01	0.01	0.01	0.01				A_19_P00318883	8.62462	8.53908	8.38633	8.26546	8.84267	8.97996	8.27771	8.36334	APTR
SYCP1	0.01	0.01	0.0393122	0.116641	0.0313552	0.0362454	0.01				A_33_P3292769	2.35178	2.25516	1.32918	1.35139	0.912993	1.58235	0.917437	0.89606	NFAM1
SYCP2	0.977711	1.40048	1.2003	0.889998	0.271056	0.82712	0.391558				A_33_P3405763	6.47578	6.47537	6.44292	6.57578	6.80247	6.62462	6.35195	6.23232	TMPPE
SYCP2L	0.207214	0.0623252	0.152566	0.284677	0.243368	0.180859	0.136611				A_21_P0002451	0.93397	0.879729	0.910647	0.846977	0.855792	0.865473	0.875403	0.817202	lnc-TMEM17-2
SYCP3	0.0826591	0.01	0.01	0.01	0.01	0.01	0.2188				A_33_P3280412	4.84653	4.7574	4.84131	4.67256	4.65599	5.12248	4.26191	4.62113
SYDE1	1.12479	1.37084	1.01244	0.97713	2.15786	1.10057	0.690986				DCP_20_5	0.624752	0.600876	0.62021	0.755974	0.587687	0.604393	0.567541	1.48211
SYDE2	1.74999	1.55822	1.10625	1.94907	0.498147	1.79132	0.975745				A_33_P3398822	4.91583	4.71355	4.42752	4.87149	4.75283	4.6434	5.10859	5.15415	ZBED4
SYF2	11.4351	12.3822	11.9185	16.9713	27.4974	16.2517	23.5753				A_23_P106656	2.18909	2.26374	2.05809	2.40569	2.86706	2.81104	2.26859	2.36971	CA7
SYK	0.160853	0.0386896	0.01	0.0160565	0.01	0.012497	0.01				A_22_P00013168	1.85412	0.754438	0.817742	2.63511	0.698472	2.58549	1.26625	1.92895
SYMPK	10.4481	9.47635	8.81879	9.4841	14.5371	9.28346	11.2879				A_23_P56590	8.17674	8.08594	7.86153	8.23371	7.93686	7.75764	8.26658	8.43621	C1D
SYN1	0.127619	0.01	0.08591	0.01	0.102785	0.0195579	0.0897565				A_23_P31116	12.5631	12.4769	12.423	12.8861	12.9439	13.0034	12.5787	12.5595	ACOT13
SYN2	5.85316	5.72839	4.50415	5.28969	11.0396	4.78437	6.51508				A_21_P0007057	7.22583	7.31814	7.69328	6.89365	7.59896	7.84385	6.70768	7.16483	LINC00999
SYN3	0.0266959	0.0321194	0.100082	0.0533554	0.15959	0.020708	0.0234676				A_33_P3350179	0.716034	2.54115	1.45704	2.42041	2.0632	0.709102	1.73294	0.978311
SYNC	0.637613	0.284089	0.32979	0.660567	0.380612	0.380789	0.657548				A_33_P3569068	7.92108	7.9485	7.77981	8.27408	8.04951	7.93174	8.48591	8.43483	MAD1L1
SYNCRIP	44.7908	50.9431	48.0362	32.4231	17.8964	29.8911	55.2773				A_22_P00004184	1.56336	1.1059	1.91474	2.63626	1.44699	2.80509	1.79044	2.19147	lnc-CLIP1-1
SYNDIG1	0.01	0.01	0.01	0.0326331	0.0874749	0.0252985	0.0287076				A_22_P00021018	4.10841	3.85007	4.04729	3.50212	4.17788	3.80047	4.10687	4.29721
SYNDIG1L	0.01	0.01	0.01	0.01	0.0422272	0.01	0.01				A_24_P940897	0.841092	0.84348	0.808453	0.76752	0.751454	0.845012	0.809734	1.5166	OR2H1
SYNE1	0.383722	0.40894	0.32858	0.409936	0.259963	0.422585	0.408871				A_23_P16006	8.96098	8.87647	9.02961	9.05615	9.23832	8.88377	8.71179	8.65674	ZNF600
SYNE1-AS1	0.01	0.01	0.01	0.01	0.01	0.01	0.01				A_32_P206050	4.61549	4.63554	4.46753	4.92108	4.18224	4.57167	4.96243	4.90451	TBC1D30
SYNE2	25.176	22.2368	19.3133	10.0163	7.75302	8.80352	13.834				A_23_P323196	0.51782	0.581014	0.516029	1.84843	0.521291	1.24298	1.14201	0.516202	MDS2
SYNE3	2.73878	2.5231	1.97282	2.29251	1.82214	2.20188	2.38563				A_23_P57547	10.969	10.9864	10.8852	10.9306	10.5466	10.4634	10.9555	11.0884	SLC25A17
SYNE4	30.5595	27.2676	24.8068	31.0365	64.5565	26.8066	39.7195				A_21_P0003593	0.532489	0.601383	0.517448	5.51425	0.538827	0.543337	1.20665	2.03204	lnc-PCDH7-6
SYNGAP1	9.76141	9.20777	8.76231	8.2315	6.05534	8.86018	3.03038				A_23_P376759	7.42632	7.24909	7.35333	7.39691	7.16407	7.23312	7.61238	7.66722	DUSP11
SYNGR1	20.8209	14.9019	13.4153	16.698	30.9438	14.6359	14.2369				A_23_P78742	0.965079	2.74204	3.73887	2.88843	1.78163	2.00893	3.11081	2.09204	FLT3LG
SYNGR2	211.605	227.619	216.622	159.455	178.727	141.494	205.32				A_24_P127928	10.4069	10.394	10.6977	10.3831	10.6376	10.6955	10.1171	10.2769	RAB3GAP2
SYNGR3	5.2827	4.97937	4.02052	9.78889	20.4173	9.76021	8.28625				A_21_P0006833	1.41604	1.04422	1.14655	1.64484	1.07572	1.09123	0.895728	0.895425	lnc-ITIH2-1
SYNGR4	0.55638	1.23075	0.69372	0.465341	0.610987	0.853466	0.899932				A_22_P00018869	3.71741	3.97341	3.61868	3.30606	3.45643	2.85842	3.75543	3.4085	LOC101928943
SYNJ1	3.05991	3.26342	3.1914	3.4663	1.98258	2.96703	3.70678				A_32_P152437	4.90901	4.78346	4.81686	4.50888	4.26394	5.01743	4.91652	5.02688	AKAP12
SYNJ2	2.13852	2.03956	1.82236	1.92421	0.795244	1.79467	0.804967				A_21_P0011465	7.65636	7.88455	8.3163	7.67559	8.11082	8.14181	7.2803	7.92196	SMG1
SYNJ2BP	12.0648	14.9851	0.01	18.6052	0.01	0.01	18.3937				A_21_P0000176	0.781918	0.729257	0.704535	0.744492	0.734314	0.749421	1.50492	0.730393	CDH13
SYNJ2BP-COX16	0.01	0.01	12.3932	0.01	7.47415	16.1084	0.01				A_22_P00023805	0.76095	0.72153	0.789053	0.933146	2.7587	1.45676	0.552856	3.62937
SYNJ2-IT1	0.01	0.01	0.01	0.01	0.01	0.01	0.01				A_23_P164011	0.634327	0.734049	0.606902	1.7614	0.598501	0.609874	0.610414	0.619689	SOX15
SYNM	4.64205	5.72882	5.22224	6.48078	6.12093	6.07031	15.288				A_32_P435367	14.2217	14.2491	14.1812	14.6044	14.6689	14.6541	14.339	14.1962	PSMD4
SYNPO	0.739206	0.588727	0.29494	0.504012	2.69229	0.454325	0.240196				A_23_P83094	4.79276	4.43976	4.39346	5.17727	4.90291	5.45939	4.62311	4.98692	TLE4
SYNPO2	0.01	0.0223278	0.01	0.0325506	0.0219367	0.0349664	0.0189121				A_21_P0002558	4.91239	4.92666	4.75029	4.55249	4.29258	4.79167	5.12885	4.95599	lnc-DTYMK-2
SYNPO2L	0.01	0.038405	0.0162648	0.01	0.0259611	0.0149953	0.01				A_23_P62659	13.8725	13.8253	13.9133	14.1801	13.7068	13.6676	14.2919	14.1608	PPT1
SYNPR	0.01	0.01	0.01	0.01	0.01	0.0244884	0.01				A_23_P403886	5.50618	5.31389	5.62959	5.25087	5.47046	5.69836	5.73554	5.96053	GLYAT
SYNPR-AS1	0.01	0.254219	0.01	0.424098	0.01	0.01	0.186124				A_33_P3280094	12.4324	12.4463	12.3757	12.2826	12.5054	12.5725	12.1271	12.0304	LRFN4
SYNRG	9.23006	9.47736	7.4873	12.5244	9.88542	11.1192	10.7375				A_33_P3365616	10.5428	10.3083	10.2234	10.5474	10.2734	10.3202	10.8416	10.6686	BTF3L4
SYP	6.49781	6.2288	4.90767	4.16021	3.32006	3.47231	4.00185				A_23_P204417	8.4606	8.3637	8.46024	8.20499	8.46645	8.34924	7.91139	8.01954	ITFG2
SYP-AS1	0.01	0.01	0.01	0.01	0.01	0.01	0.01				A_24_P290502	6.84362	7.06199	7.55368	7.51495	7.55924	7.1938	7.02234	7.07352	GCC2
SYPL1	81.0004	96.955	83.498	73.3611	35.5597	61.6148	51.6214				A_21_P0008243	2.67409	2.20337	1.67782	0.740655	1.99704	3.1241	3.04769	2.51295	lnc-DAOA-5
SYPL2	0.12722	0.255047	0.160714	0.169429	0.256478	0.0987819	0.149069				A_23_P12329	10.2109	10.0917	10.1784	10.36	10.0281	10.2755	10.6563	10.5354	APH1A
SYS1	24.1475	24.4556	25.316	23.5225	33.0808	22.9065	16.7486				A_23_P157465	10.5478	10.363	10.2737	10.7869	10.8436	10.5428	10.3851	10.3144	UBXN8
SYS1-DBNDD2	0.407344	1.88418	2.43931	2.46965	3.05334	1.06987	2.2109				A_21_P0010380	2.48157	3.24741	3.63277	3.87797	3.6672	5.29376	3.8314	3.97863
SYT1	0.252398	0.0433636	0.0455752	0.144028	0.0970056	0.127571	0.0288905				A_23_P63067	14.7474	14.6541	14.6075	14.8359	14.9294	14.8221	14.4688	14.507	DAP3
SYT10	0.01	0.01	0.01	0.01	0.01	0.01	0.01				A_24_P227141	0.612146	1.05625	0.629934	0.616725	0.603124	0.590638	1.33745	0.618708	ELF5
SYT11	0.134493	0.0539112	0.0125999	0.402841	0.0804783	0.302012	0.078769				A_22_P00011037	9.52255	9.42583	9.25395	8.99683	9.31885	9.57473	9.03106	8.8134
SYT12	0.320834	0.358389	0.308706	0.183138	0.307853	0.0889398	0.100702				A_21_P0006803	4.62086	5.21735	5.96908	4.44651	4.33453	5.59621	3.83968	4.76569	lnc-EBF3-3
SYT13	2.52684	1.74954	1.51063	1.23851	2.18532	0.690376	0.766872				A_21_P0004747	4.34713	4.359	4.41743	4.93458	4.6397	4.34307	4.46732	4.06191	LOC101929515
SYT14	0.208231	0.0963023	0.159808	0.151288	0.043104	0.235595	0.186383				A_24_P98411	10.4799	10.4791	10.7209	9.67615	11.2826	11.3653	10.5003	10.3001	HSPA5
SYT14P1	0.01	0.01	0.01	0.0312214	0.0418657	0.01	0.01				A_23_P334727	3.14711	2.85206	3.26131	3.70914	3.4512	3.24881	2.9392	3.25129	NRG4
SYT15	0.0715116	0.0682896	0.01	0.0574504	0.0192595	0.0771017	0.01				A_24_P226278	6.93391	7.06053	6.95815	6.82391	7.33854	7.56609	6.83575	6.901	JADE2
SYT16	0.154988	0.0932333	0.0217362	0.0516185	0.104019	0.0601232	0.01				A_24_P204244	0.720243	0.919145	0.774774	0.634758	0.705118	1.07339	0.580925	1.77684	ANXA2P1
SYT17	3.15884	3.57135	2.84434	3.45622	9.35551	3.61949	2.56057				A_33_P3211263	10.319	10.2707	10.1394	10.5331	9.8235	9.48333	10.2745	10.3676	GPATCH4
SYT2	0.0102503	0.0246479	0.0346006	0.0102309	0.0414562	0.01	0.0180054				A_22_P00002716	9.20738	9.45574	9.89152	9.41845	9.13657	9.07887	8.79519	9.2629	lnc-C20orf197-3
SYT3	4.74157	5.62291	3.9985	5.63636	8.94688	4.61616	3.28812				A_22_P00017380	0.61288	0.581139	0.637406	0.589615	0.599753	0.593949	1.34775	0.589992
SYT4	323.533	323.007	268.156	129.96	10.7133	106.667	114.693				A_32_P52206	8.29515	8.23193	8.41872	8.76134	8.94495	8.49981	8.27023	8.45164	TYW1
SYT5	0.705475	0.393069	0.322512	1.82441	4.43448	1.35084	1.11591				A_21_P0000066	0.864602	1.81144	0.859993	1.7322	1.87075	0.784939	1.35274	0.823773	FAM104B
SYT6	0.018241	0.01	0.0153707	0.01	0.01	0.01	0.0160278				A_24_P375683	14.195	14.2791	14.0711	14.1381	13.8923	13.7368	14.3559	14.2376
SYT7	20.6004	15.1316	10.9888	15.3991	27.47	12.4635	16.0453				A_23_P140154	9.6655	9.56134	9.5158	9.82302	9.74481	9.9049	9.41083	9.48902	TMEM251
SYT8	0.01	0.01	0.01	0.01	0.01	0.01	0.01				A_21_P0009632	5.24115	5.47319	5.08564	4.98024	5.18283	5.22436	4.81075	5.10795	lnc-LMAN1-1
SYT9	0.545252	0.777288	0.799504	0.947974	1.11312	1.23897	0.993785				A_33_P3372924	6.20765	6.50852	6.68085	6.48935	6.60003	6.66873	6.01309	6.4104	ADCK3
SYTL1	15.8523	8.62615	8.58276	29.6523	22.2614	24.7022	7.00758				A_22_P00024107	2.30148	0.747902	1.6828	1.90244	2.66496	1.43435	1.83122	1.42135
SYTL2	8.58902	11.8686	9.40633	14.8372	4.17357	14.5962	17.1243				A_33_P3397155	0.65228	0.597011	0.700692	0.654027	0.679412	0.629671	0.97299	1.08426	XKR5
SYTL3	0.400202	0.356312	0.221162	0.168772	0.243458	0.127532	0.406568				A_23_P52531	8.6737	8.45702	8.61955	8.30076	8.34988	8.49582	8.74172	8.77099	FAM24B
SYTL4	8.40617	9.4328	10.117	6.37637	4.19711	6.89213	3.62536				A_33_P3219105	12.0942	12.1741	11.9334	12.3757	12.1094	12.0929	12.5827	12.551
SYTL5	0.150932	0.101269	0.0283693	0.117226	0.0452943	0.156386	0.044373				A_22_P00010636	4.20144	4.16915	3.81224	4.32107	3.7566	4.30557	4.70931	4.29445	LOC100506351
SYVN1	45.0453	57.8429	58.6838	71.6213	29.1523	65.663	23.4968				A_33_P3329461	0.809366	1.46491	0.828151	0.898584	0.80454	1.8289	0.824976	0.78145
SZRD1	40.074	39.3931	33.6102	31.72	67.4611	28.0576	67.2932				A_23_P207666	7.89968	8.1869	8.4646	8.0943	8.00114	8.2066	7.60635	7.84679	USP32
SZT2	11.9784	10.7013	9.61911	15.89	9.92657	14.9398	6.00182				A_23_P114445	8.23901	7.94368	8.1485	8.36405	7.67918	7.42017	8.34777	8.04269	MAGEE1
T	0.577872	0.316715	0.474323	0.265525	0.356212	0.515844	0.132249				A_33_P3296497	2.99623	3.63933	3.8871	3.42097	4.01567	3.57456	3.15495	3.4377	PTPRK
TAAR1	0.01	0.01	0.01	0.01	0.01	0.0706976	0.01				A_33_P3221055	7.47334	7.78682	8.18606	7.44727	8.00271	8.23	7.23603	7.80249	LOC101927270
TAAR2	0.01	0.01	0.01	0.01	0.01	0.01	0.01				A_23_P109269	8.98007	9.18281	9.32299	9.10963	8.69021	8.3637	9.0554	9.13507	LAMA5
TAAR3	0.01	0.01	0.01	0.01	0.01	0.01	0.01				A_33_P3373560	6.87537	6.99479	6.75231	6.97123	7.49781	7.12457	6.79605	6.85158	SPTAN1
TAAR5	0.01	0.01	0.01	0.01	0.01	0.01	0.01				A_33_P7501941	2.00432	0.732321	0.662582	0.648339	1.55571	0.956991	0.688086	0.67118	LOC101928885
TAAR6	0.01	0.01	0.01	0.01	0.01	0.01	0.01				A_24_P88850	10.3115	10.2951	10.2101	10.008	10.4079	10.5655	9.95636	9.94994	MRAS
TAAR8	0.01	0.01	0.01	0.01	0.01	0.01	0.01				A_23_P210425	3.20612	2.67618	1.96137	3.42657	2.34098	3.683	3.49847	3.54989	MYL9
TAAR9	0.01	0.01	0.01	0.01	0.01	0.01	0.01				A_33_P3215113	15.2855	15.3016	15.2677	15.7269	15.3075	15.0937	15.8415	15.6586	LDOC1
TAB1	14.2972	12.9489	10.684	13.185	18.2787	13.0369	14.0259				A_23_P59787	9.8018	9.76156	9.71376	9.71231	9.62746	9.57046	10.0179	10.0035	LUC7L2
TAB2	18.9342	18.767	14.3487	21.4305	19.4902	17.1731	31.3569				A_22_P00006082	3.27423	1.70683	2.76717	3.04522	0.975908	3.5562	3.2979	2.50153
TAB3	7.93062	7.95549	6.21445	10.4937	5.29722	9.5302	8.13017				A_23_P147388	9.61255	9.60532	9.68225	9.7641	9.97083	10.2166	9.80458	9.41522	KIF13B
TAC1	0.0850311	0.0966954	0.01	0.0804063	0.01	0.0616303	0.0749929				A_33_P3334162	8.35606	8.18003	8.08155	8.37747	8.11281	8.03051	8.56938	8.52568
TAC3	0.236719	0.312104	0.106626	0.389768	0.01	0.0984206	0.01				A_22_P00022173	1.41235	2.38712	4.76196	1.83263	1.01088	2.91623	2.04122	1.05084	LOC101928266
TAC4	0.01	0.01	0.01	0.01	0.01	0.01	0.01				A_23_P204503	7.92979	8.05526	8.20018	7.9703	8.17458	8.04001	7.63024	7.74527	PRKAB1
TACC1	28.0328	33.3375	28.9662	38.4283	12.3955	34.5366	20.5099				A_23_P426140	7.40616	7.35804	7.29184	7.82324	9.48132	7.48624	7.87331	7.90616	ZYG11B
TACC2	14.3701	13.2138	11.8762	23.494	27.9927	20.7618	13.3882				A_33_P3351791	4.64166	4.24113	4.5378	4.77833	4.45712	4.75352	4.11295	4.46533
TACC3	68.5761	63.8589	56.9961	13.137	23.9965	11.1976	36.7963				A_21_P0013314	1.38954	1.00697	1.00784	0.896339	0.878228	1.09205	0.941595	0.900925	XLOC_l2_013859
TACO1	24.643	22.1428	20.5081	26.2912	69.5859	23.7946	37.2037				A_22_P00023057	9.89276	9.66148	9.89378	9.85407	9.78986	10.0003	9.30739	9.7079
TACR1	0.01	0.0199405	0.013976	0.01	0.01	0.01	0.01				A_23_P343366	5.77681	5.85733	5.7884	5.67033	5.53381	5.73153	6.08156	5.95643	MAB21L3
TACR2	0.102658	0.164737	0.14375	0.171046	0.641552	0.159063	0.270843				A_21_P0014170	6.04278	5.8361	5.9763	6.12058	6.09687	5.99471	5.61349	5.78043	LOC100506885
TACR3	0.01	0.01	0.01	0.01	0.01	0.01	0.01				A_23_P48455	10.8342	10.6843	10.4578	10.6836	10.7576	10.8162	10.4522	10.3053	AMN
TACSTD2	0.404928	0.048748	0.0339817	0.0404981	0.108265	0.01	0.01				A_33_P3280003	7.51863	7.58047	7.99617	7.59649	8.15294	7.93994	7.23219	7.81322	HERC2
TADA1	11.593	13.5086	11.6945	9.36976	6.19521	9.63667	13.2266				A_22_P00013363	0.645007	0.573063	2.57093	0.650324	0.746808	0.621008	1.21355	0.879361
TADA2A	9.87426	12.2853	11.452	10.013	6.97679	9.7497	10.3954				A_33_P3392350	6.43486	6.47149	6.34002	6.66464	6.29655	6.7237	6.08386	6.29194
TADA2B	12.1881	14.77	12.7439	13.2966	14.7541	11.4478	19.6826				A_21_P0014703	6.32973	6.10022	6.14619	6.63004	6.66548	6.66152	6.08613	5.88723	LINC01128
TADA3	48.15	42.0668	35.6113	45.1167	115.568	39.9726	70.9877				A_33_P3321317	0.923353	0.81889	0.877084	0.796032	0.833368	0.799221	0.816716	1.5495	PLSCR5
TAF1	15.1083	15.2287	14.4977	19.6549	10.1441	19.4703	12.0201				A_23_P126970	14.2732	14.3011	14.3495	14.1886	14.5111	14.6819	14.0454	14.1286	TIMM17A
TAF10	68.354	58.5007	76.8351	78.4546	349.906	99.567	141.015				A_22_P00007575	0.51406	0.545729	0.527724	0.513938	0.512535	0.513045	0.512803	0.514708	lnc-HDAC2-4
TAF11	21.9648	19.7616	21.779	22.7136	24.059	21.8471	33.7824				A_21_P0011732	4.09338	3.89994	4.16377	4.07007	3.61994	3.84722	3.86455	3.96306	LINC01224
TAF12	20.8051	22.2228	22.3438	23.7677	27.9044	23.1425	30.6849				A_23_P114585	3.02297	3.42924	4.30938	3.36547	3.22887	3.36727	2.26451	3.62956	PCNXL2
TAF13	33.0676	55.0538	40.4479	71.4836	29.5908	57.1705	95.8086				A_22_P00021469	4.51102	5.37457	5.05811	4.52624	3.35786	4.78308	5.26508	5.71637	lnc-THOC1-1
TAF15	114.232	122.866	139.774	99.6164	114.732	103.811	93.1751				A_19_P00804922	4.92728	4.80792	4.96031	4.3384	5.03001	4.96296	4.34252	4.67214	lnc-OSTC-2
TAF1A	5.14812	5.4611	5.76715	4.92562	2.27788	4.66841	3.38895				A_23_P111978	4.57888	4.33037	4.56356	4.8399	4.92323	4.53838	4.04888	4.73861	KCNK9
TAF1A-AS1	2.52787	1.65303	2.09648	4.97268	6.54576	3.86939	4.98102				A_33_P3264331	7.9706	8.03724	8.13157	7.17285	7.85714	8.34445	7.49761	7.33854	FOXD3
TAF1B	9.57253	10.0001	8.22178	10.1849	7.349	8.02909	8.22867				A_22_P00011470	3.58076	2.81819	3.23706	2.93881	3.48718	3.26448	2.9443	2.73805	LINC00514
TAF1C	15.6304	12.4324	11.4258	12.9808	7.68547	14.9378	5.88596				A_33_P3237379	0.817178	0.752093	0.840408	0.690495	0.797651	0.748414	0.627224	1.61057	KCNC1
TAF1D	58.107	56.8996	53.0109	59.0415	39.765	51.8907	27.3087				A_24_P334378	0.666908	0.69708	0.608186	0.648377	0.657097	1.7242	0.636557	0.636498	UGT2A3
TAF1L	0.0883425	0.227625	0.202265	0.302362	0.13602	0.274788	0.387999				A_22_P00002313	3.62643	3.25372	3.72176	3.32904	3.46573	3.61307	3.04722	3.14462	LOC101929653
TAF2	10.7881	12.8221	9.4001	12.3756	5.02419	10.4531	10.4049				A_21_P0013578	7.48869	8.18252	8.16453	7.64255	7.98655	7.60329	7.31266	7.42888	LOC102725126
TAF3	2.86542	3.09364	3.40119	3.401	3.35435	2.85081	4.67126				A_22_P00024775	3.1241	3.58911	3.08924	3.4275	2.97529	3.51189	1.93256	2.75606	lnc-S100A1-2
TAF4	8.09098	8.37001	7.65717	5.81988	5.65093	5.80728	7.5155				A_33_P3409665	6.49174	6.17313	6.09571	6.2116	6.4131	6.71075	6.08423	6.05942	DEPDC5
TAF4B	4.20736	4.23084	3.79478	2.4792	1.29067	1.99259	3.35533				A_23_P24365	9.51854	9.45506	9.40406	9.49836	9.58881	9.65016	9.20503	9.20669	ANKRD49
TAF5	7.02329	6.75353	6.32735	3.5578	3.15445	3.26234	4.82562				A_23_P68106	12.829	12.6972	12.4747	12.7557	12.5747	12.4024	12.9086	12.993	TMSB10
TAF5L	13.2423	15.2642	14.6496	11.8126	8.18917	10.9217	13.96				A_22_P00012565	2.61329	1.97981	2.63958	2.58704	2.65242	2.87479	2.54554	2.11747	LOC729291
TAF6	38.1293	38.5058	32.5893	36.4897	72.6205	31.6794	32.539				A_33_P3269879	6.46132	6.76619	6.748	6.65481	7.10437	7.05008	6.66619	6.46018	FAM160B2
TAF6L	11.6778	12.0088	13.3901	13.1433	20.5909	14.37	14.2427				A_22_P00019083	3.60016	2.72561	2.33701	2.49821	3.11013	3.06414	2.75621	2.279	LOC101929408
TAF7	41.2584	34.3702	30.3657	39.334	21.8464	38.0913	71.2391				A_22_P00007677	3.75902	3.52442	3.9202	3.4482	4.20628	5.12853	2.31612	3.15595	lnc-HIATL1-7
TAF7L	0.01	0.0459226	0.128129	0.152609	0.0510331	0.136275	0.201365				A_19_P00319525	9.9868	9.72258	9.65331	9.92315	9.76189	9.54975	9.38155	9.362	TSTD3
TAF8	3.57128	4.09598	3.28844	3.60322	3.36746	3.37494	4.85256				A_23_P304716	4.51915	4.78159	4.73538	4.02825	3.43637	4.09929	4.54234	3.91322	HES2
TAF9	51.7582	59.1071	54.2336	64.3452	58.0658	57.6724	85.4309				A_21_P0003448	1.9099	3.38942	2.60315	2.08566	1.7423	3.04926	2.28408	3.04695
TAF9B	30.2593	34.799	27.7719	26.2836	19.4038	25.3239	69.0192				A_21_P0003221	0.741113	0.647994	0.704399	4.74765	1.07536	0.710515	0.755594	0.730893	lnc-OXNAD1-2
TAGAP	0.01	0.01	0.01	0.01	0.0307452	0.01	0.01				A_22_P00018324	11.3072	11.133	11.163	11.2174	11.3396	11.1996	10.8628	10.8957	SSPO
TAGLN	5.29751	3.99576	4.00841	3.08549	5.552	2.97938	2.84307				A_22_P00002902	5.84677	5.4384	5.72537	5.48402	5.77014	5.48618	5.75257	6.15362	lnc-C4orf42-1
TAGLN2	138.675	131.055	125.64	48.5951	108.14	41.6371	169.837				A_23_P121095	12.4284	12.357	12.326	12.5256	12.1983	11.8206	12.6414	12.4674	TOP2B
TAGLN3	0.226945	0.01	0.01	0.01	0.01	0.01	0.01				A_24_P238131	7.18144	7.19498	7.13237	7.65384	7.61268	7.65252	7.30299	7.23055	SUSD5
TAL1	0.01	0.01	0.0161905	0.01	0.0516875	0.0149268	0.01				A_24_P154142	4.20887	4.36988	4.19594	4.04079	4.23976	3.86842	3.93811	3.41541	RXFP4
TAL2	0.503874	1.2199	1.23955	1.69427	1.51815	2.03498	0.297589				A_33_P3415300	4.57386	4.34049	3.59177	4.18539	4.50127	4.56647	4.10153	3.98812	CPLX2
TALDO1	160.974	144.474	135.994	262.408	733.344	241.585	292.806				A_33_P3407289	4.84463	4.72821	4.56201	4.71501	5.22614	5.57478	4.69772	4.90051	LOC283788
TAMM41	6.56848	7.12159	8.31694	6.87306	11.5913	5.81475	9.20458				A_22_P00020206	2.39991	2.31757	2.60291	0.985428	2.34141	2.16462	2.55298	1.85358
TANC1	27.16	28.7066	25.5276	22.6254	9.97643	19.4686	18.859				A_21_P0000784	6.9807	7.03571	7.2715	6.88342	7.05315	6.93147	6.47995	6.68652	TMEM147-AS1
TANC2	4.77526	5.40039	4.14362	6.49121	5.13943	5.27888	4.2394				A_21_P0013350	3.35902	2.92943	2.27839	3.3243	2.90353	3.7566	3.25595	3.9958	XLOC_l2_014011
TANGO2	11.3662	9.8189	10.1283	17.2058	28.2555	17.2042	22.0464				A_23_P154962	7.89367	7.49051	7.04839	7.50636	7.85964	7.38183	8.05926	7.85135	RIMBP3
TANGO6	3.84633	3.91402	3.74097	2.95433	4.40214	2.96346	4.01473				A_22_P00000554	6.14914	6.29513	6.7944	6.17759	6.18418	6.18311	6.26858	6.84002	lnc-AC118344.1-1
TANK	10.4454	13.5272	11.7677	15.3114	10.1946	14.0346	16.3437				A_21_P0007953	0.884456	0.824353	0.809065	0.823447	0.831165	0.84244	0.793796	0.808415	LINC00351
TAOK1	17.0957	18.2433	13.41	17.5037	6.10876	14.3321	14.5443				A_33_P3315325	0.713762	0.675467	0.730313	0.683029	0.975998	1.50725	0.678616	0.686955	ANKRD46
TAOK2	33.0064	36.5221	37.0168	29.8664	28.4413	25.8357	34.103				A_23_P119789	8.20562	8.24996	8.08765	8.25237	8.23475	8.45702	7.93364	7.95054	TMEM185B
TAOK3	6.45803	8.05075	6.42026	6.86585	5.46603	6.17272	9.93025				A_23_P64448	0.903282	0.80556	1.3199	1.5879	1.81233	2.08012	2.0406	2.35819	OR6A2
TAP1	29.1307	27.7264	25.1027	17.072	19.6198	15.7361	16.313				A_33_P3318534	7.21521	7.16612	7.39893	7.49705	7.66288	7.98281	7.41151	7.27179	PXYLP1
TAP2	27.9466	27.3315	27.7092	17.0339	12.257	16.647	12.446				A_22_P00005230	0.706474	0.7275	0.642801	0.686573	1.00608	1.41924	0.662154	0.667252	SNHG23
TAPBP	32.2968	28.8372	23.4748	25.4707	27.0863	23.8804	17.7364				A_22_P00000403	4.22892	4.13348	4.31683	3.89586	4.09004	4.11991	3.06763	4.25779
TAPBPL	0.56199	0.50756	0.31405	0.890311	1.06246	0.506848	0.329717				A_23_P141180	11.3747	11.5654	11.6273	11.3171	11.5598	11.6232	11.1889	11.0661	TOM1L2
TAPT1	22.2452	24.0491	19.6083	19.3462	9.77511	16.451	12.2955				A_33_P3377045	8.60653	8.65403	8.72774	8.58751	8.72303	8.76026	8.30726	8.32857	CDC37L1
TAPT1-AS1	0.759658	1.11298	1.36004	2.48905	0.606134	2.16264	0.522801				A_23_P97584	11.4982	11.6407	11.679	12.0109	12.2235	12.2349	11.6653	11.9028	DNTTIP2
TARBP1	29.1329	28.3681	24.5227	28.4728	7.52447	25.8868	15.0021				A_33_P3288275	0.636397	0.598189	0.661184	0.613156	0.625286	1.7423	0.621052	0.621433
TARBP2	11.6205	9.99242	9.70737	7.6574	11.1957	7.2111	9.94842				A_23_P418413	10.7238	10.8511	10.7238	10.9345	10.5374	10.5832	11.047	11.0678	OXSR1
TARDBP	60.0825	64.3559	59.6164	58.3995	34.9895	57.6045	49.9057				A_33_P3219454	13.3268	13.5826	13.7781	13.5882	13.9725	14.0689	13.4366	13.5718
TARID	0.01	0.01	0.01	0.245052	0.0365611	0.169085	0.0239543				A_33_P3397418	11.504	11.2876	11.2005	11.8108	11.12	10.9737	11.5979	11.7497	ZC3HAV1
TARM1	0.01	0.01	0.01	0.01	0.01	0.01	0.01				A_21_P0000347	11.2168	11.11	10.9316	10.5949	10.1619	9.33098	10.4072	10.3959	SNORA76C
TARP	0.822524	3.96955	4.55915	0.917165	0.481911	1.1919	5.32126				A_23_P37949	6.26048	6.46161	6.27184	6.19396	6.18114	6.34095	6.62632	6.59556	THOC6
TARS	80.3051	89.4028	82.974	149.357	102.47	129.117	109.394				A_22_P00003405	0.695391	0.660591	0.71208	0.665082	0.670997	0.672496	0.65789	0.670267	lnc-CCDC125-6
TARS2	32.2407	29.7616	26.4372	24.2334	31.9542	22.6322	27.11				A_24_P380919	12.3256	12.2874	12.4157	12.3815	12.0261	12.0429	12.435	12.6098	HNRNPK
TARSL2	3.70288	4.92672	4.99482	4.80186	4.05014	5.17612	5.47482				A_22_P00013902	7.43101	7.39306	7.44226	7.27342	7.14068	7.45315	7.23893	7.34751	lnc-RPS24-2
TAS1R1	0.379995	0.496419	0.344132	0.2337	0.223203	0.099991	0.292793				A_22_P00007902	3.51724	2.47331	3.26775	3.17609	3.65688	2.87543	3.51835	3.69826
TAS1R2	0.01	0.01	0.01	0.01	0.01	0.01	0.01				A_23_P170581	8.87287	8.73656	9.063	9.0991	9.207	9.24492	9.47037	9.64131	ZNF778
TAS1R3	0.289339	0.386889	0.135104	0.0964048	0.0430771	0.0747459	0.0565391				A_23_P5221	6.97971	7.05632	6.95584	6.67822	6.85233	6.7666	6.39048	6.39662	ZNF333
TAS2R1	0.01	0.01	0.0547458	0.131308	0.01	0.050499	0.0577331				A_21_P0013498	3.44175	2.91833	3.84652	3.83755	4.39853	4.42467	4.10755	3.69871	XLOC_l2_014289
TAS2R10	0.104316	0.629644	0.43264	0.733444	0.01	0.558951	0.092092				A_23_P120860	10.6703	10.7389	10.4971	10.6139	10.2694	10.1859	10.7936	10.6635	NIPSNAP1
TAS2R13	0.158141	0.126987	0.132415	0.0527636	0.210695	0.366376	0.0464051				A_22_P00001752	1.60724	1.07717	1.09453	0.898014	0.846207	2.03709	0.877914	0.898743	lnc-ATOH8-2
TAS2R14	1.20227	0.725554	1.08117	1.71028	1.18583	1.76514	0.442144				A_32_P75902	2.12392	2.64391	2.34664	3.19739	2.25484	2.97802	3.35323	3.01107	MEIOB
TAS2R16	0.01	0.01	0.01	0.01	0.01	0.01	0.01				A_33_P3287800	2.89118	2.65202	3.10479	3.35616	3.43623	2.84254	2.92147	2.75788	LBX2
TAS2R19	0.659575	0.682188	0.01	0.283734	0.124117	0.361252	0.01				A_21_P0000121	12.327	12.2698	12.1442	11.9878	12.5299	12.6389	12.0929	11.9343	C19orf81
TAS2R20	1.3707	1.06478	0.778699	1.85778	1.06288	1.36785	0.389065				A_22_P00022801	1.85544	0.581872	2.86199	2.30903	0.520532	0.52971	0.604845	0.890831
TAS2R3	0.251765	0.40488	0.27948	0.757599	0.110856	0.644633	0.14801				A_23_P334123	10.2632	10.4005	10.6474	10.6433	10.6703	10.8113	10.3793	10.2936	ITFG1
TAS2R30	0.0994025	0.119972	0.165052	0.19962	0.01	0.152306	0.01				A_22_P00020023	10.1872	10.1038	10.0013	10.1074	10.052	10.1051	9.73219	9.70035	PDP2
TAS2R31	0.828503	0.444281	0.076529	0.554324	0.363994	0.353067	0.0812142				A_21_P0007731	1.91756	1.24298	0.943389	1.01438	1.46474	0.881054	0.932408	0.841421	lnc-CCDC59-4
TAS2R38	0.01	0.01	0.01	0.01	0.01	0.01	0.01				A_22_P00002958	0.901391	3.31989	1.82026	1.06088	0.814544	0.860049	0.846058	0.814053	lnc-C5orf63-1
TAS2R39	0.01	0.01	0.01	0.01	0.01	0.01	0.01				A_23_P104942	12.4171	12.4893	12.6078	12.6375	12.9193	12.9546	12.4587	12.4718	TMX2
TAS2R4	0.75509	0.520959	0.62593	1.30049	0.141564	2.14554	0.190497				A_33_P3237760	5.38828	5.3567	4.98557	5.51357	5.8866	5.33674	5.47035	4.94395
TAS2R40	0.01	0.01	0.01	0.01	0.01	0.01	0.01				A_23_P90079	6.03785	6.26971	5.83539	6.39287	6.17511	6.28759	6.61859	6.69541	ZNF799
TAS2R41	0.01	0.01	0.01	0.01	0.01	0.01	0.01				A_21_P0001104	3.89586	4.13081	4.22254	4.16248	4.22857	3.50212	4.25135	4.42103
TAS2R42	0.01	0.01	0.01	0.01	0.01	0.01	0.01				A_23_P26184	10.0654	10.0152	9.64265	10.2853	10.2347	10.115	10.0629	9.61679	DET1
TAS2R43	0.01	0.01	0.01	0.01	0.01	0.01	0.01				A_33_P3298785	5.52712	5.30383	5.23971	5.93115	5.70697	5.56672	5.37432	5.35204	CUX1
TAS2R46	0.31039	0.249791	0.0858343	0.01	0.01	0.01	0.01				A_23_P32279	4.93626	5.14583	5.16235	4.38259	4.42021	5.25822	5.35856	4.75896	BARX1
TAS2R5	0.87574	0.768042	1.59203	1.99581	0.421155	2.20315	0.49132				A_21_P0011300	4.34361	4.22025	4.54844	4.14716	4.44418	4.31568	3.93587	4.22009	XLOC_l2_004595
TAS2R50	0.0944593	0.227964	0.01	0.18963	0.01	0.0724271	0.0833455				A_33_P3393836	8.95066	8.7715	8.69143	8.98485	8.87744	8.93557	9.23633	9.37226	NT5C3A
TAS2R60	0.01	0.120447	0.01	0.01	0.01	0.01	0.01				A_22_P00024074	2.4326	1.67359	1.27773	2.04398	0.878641	0.569054	1.30955	1.76156	LOC101927531
TAS2R7	0.01	0.01	0.01	0.01	0.01	0.01	0.01				A_22_P00016231	0.814162	2.10946	0.758353	0.783897	2.16807	0.800809	2.46311	0.782063	lnc-TMBIM4-1
TAS2R8	0.01	0.01	0.01	0.103916	0.01	0.01	0.0913353				A_21_P0011922	0.690887	2.7729	1.43455	1.95567	1.54752	1.18398	2.53783	2.75832	XLOC_l2_008043
TAS2R9	0.01	0.01	0.01	0.01	0.01	0.01	0.01				A_33_P3214803	6.80976	6.50517	6.37571	6.53089	6.34875	6.49406	6.93183	6.72722	PRDM13
TASP1	4.89992	6.19452	5.92229	8.74036	3.11478	6.68975	7.19268				A_22_P00014694	8.77954	9.04884	9.29064	8.84197	9.15078	9.24078	8.66001	8.75244	SLC25A29
TAT	0.01	0.01	0.01	0.01	0.0397746	0.01	0.01				A_21_P0012486	2.47789	3.43942	3.80521	3.85007	4.20054	2.90027	4.17788	3.68773	XLOC_l2_010511
TAT-AS1	0.631338	0.190973	1.03731	0.477341	0.408737	0.455004	0.419267				A_33_P3350643	8.56	8.52568	8.65493	8.38623	8.44904	8.34096	7.98199	8.05894	LMX1B
TATDN1	29.4819	32.0144	29.1144	44.8374	66.2826	42.1901	40.6119				A_22_P00020264	3.97136	3.34568	4.51695	4.17121	4.11923	3.40514	3.88798	3.16596	LOC101929577
TATDN2	25.1578	29.2851	26.2645	22.8817	30.2572	20.9926	39.1757				A_22_P00012233	0.722526	0.675685	2.55138	0.635853	1.7195	0.6739	1.73263	1.02999	lnc-PPIC-1
TATDN3	9.82498	8.02678	8.04436	11.4261	11.4781	9.80357	12.5924				A_33_P3254331	4.04961	3.79382	3.38152	3.40924	2.89809	2.89809	3.19675	3.68327	CTRC
TAX1BP1	34.6339	35.8726	30.2612	61.614	45.8266	53.0076	74.2043				A_23_P133332	11.665	11.6724	11.5642	11.6549	11.3129	11.1434	11.7813	11.7026	MRPS27
TAX1BP3	31.8324	27.8544	29.1934	31.3939	79.5864	28.661	112.686				A_33_P3393398	9.28693	9.30277	9.25702	9.34102	9.04095	9.04127	9.65848	9.36664
TAZ	39.2605	31.1888	31.6753	34.6447	28.1487	37.4265	13.033				A_32_P225816	2.85728	3.51008	3.72992	3.23228	5.05736	5.73865	4.70204	3.90721	PRDM16
TBATA	0.01	0.01	0.01	0.01	0.01	0.01	0.01				A_21_P0000013	9.62372	9.46991	9.2888	9.40317	8.85914	8.92776	9.52742	9.34217	TIMM8A
TBC1D1	10.8439	8.82644	5.90993	5.1121	12.3106	4.171	6.59235				A_33_P3318653	2.63182	2.16506	3.10172	2.62198	2.45613	2.12783	2.63267	2.91416	OR5H6
TBC1D10A	7.25475	7.0586	5.98017	7.00337	9.8066	6.65694	9.83406				A_22_P00019828	10.052	9.93141	10.1047	9.6465	10.0685	9.95868	9.47395	9.56577	lnc-PLCD3-1
TBC1D10B	15.5282	16.1981	14.4757	12.9117	27.6468	11.2684	20.3221				A_22_P00023891	0.987264	0.900228	1.36195	0.825126	0.842413	1.02832	0.779926	1.75998
TBC1D10C	0.129933	0.15644	0.01	0.17329	0.01	0.0441692	0.0869389				A_21_P0002285	0.987063	0.872907	0.929472	0.853702	0.816716	0.827496	0.884177	0.866109	lnc-TSN-7
TBC1D12	2.84578	3.09295	2.11154	2.69079	1.19775	2.79757	2.15133				A_33_P3353170	7.46694	7.52598	7.5348	7.54394	7.77117	7.52451	7.1976	7.28618	CLTC
TBC1D13	12.194	12.3994	11.6174	13.7963	22.4256	12.8115	16.8571				A_23_P12884	8.51079	8.4963	8.13053	8.71602	8.88434	8.62036	8.44204	8.29584	GRK5
TBC1D14	30.5148	31.2601	26.5335	26.1656	19.7586	21.8665	35.7149				A_21_P0008484	2.72941	2.40727	3.14084	2.70552	1.67913	2.95132	3.17127	2.46185	LINC01550
TBC1D15	5.48578	5.77468	4.62623	8.08156	5.60148	6.80607	5.33285				A_22_P00000432	2.38759	1.56838	2.31135	2.34786	2.4138	1.98778	2.64595	2.40727	lnc-AC073348.1-2
TBC1D16	19.4405	15.3188	12.2666	16.599	24.9003	14.2789	22.27				A_23_P142294	9.64016	9.71725	9.64202	9.58216	9.37625	9.15107	9.75624	9.72579	ETHE1
TBC1D17	18.6076	18.1519	15.6023	27.7824	60.9992	25.8803	22.2291				A_22_P00003494	2.85389	3.04323	1.49078	2.2565	2.85055	2.44049	2.80901	1.48044
TBC1D19	3.32905	3.73227	3.28265	5.14528	4.4683	5.34637	3.7494				A_33_P3230339	8.99753	8.9252	8.71923	9.02448	8.76919	8.78616	9.21369	9.2484	TTF1
TBC1D2	3.49335	3.69301	3.24589	4.57262	3.21291	4.75347	3.38735				A_33_P3290522	0.551837	0.512146	0.575382	0.558841	0.550727	0.538076	0.563246	1.27735
TBC1D20	19.9902	19.0657	17.5408	26.5721	29.2268	23.8281	23.9852				A_21_P0014118	0.700143	1.06434	1.07371	1.8845	0.531697	0.526697	1.1724	1.53164
TBC1D21	0.01	0.01	0.01	0.01	0.01	0.01	0.01				A_33_P3407990	3.59513	3.86651	3.69936	3.48273	3.77861	3.60837	2.90411	3.60031	LOC100130193
TBC1D22A	4.27247	4.6332	3.88058	7.07859	10.0097	5.11288	7.6765				A_22_P00004171	6.11265	6.50143	6.9182	6.38361	6.31038	6.1804	6.31164	7.01334	lnc-CLGN-2
TBC1D22A-AS1	0.01	0.01	0.01	0.01	0.01	0.01	0.01				A_23_P309850	11.2105	11.043	10.8616	11.1384	10.9253	10.7409	11.3484	11.2632	RPUSD2
TBC1D22B	5.53717	5.11596	3.65739	4.92613	8.11222	5.00578	5.38724				A_23_P168909	0.752946	0.687045	0.794742	0.708707	2.84076	0.707272	1.39116	0.704739	ZFPM2
TBC1D23	12.1385	13.9428	10.318	17.5735	8.58693	15.5011	14.7293				A_33_P3371142	5.78517	5.75972	5.29965	6.28968	5.79736	6.01528	6.28525	6.52478
TBC1D24	8.9298	8.18879	7.10154	8.48333	6.20898	7.12871	8.55356				A_33_P3243544	10.1521	10.3528	10.0978	10.2861	9.71631	9.90729	10.3268	10.3548	ESRRA
TBC1D25	9.60149	9.09784	8.63507	8.3101	12.8205	8.59746	10.4872				A_23_P150950	8.93298	8.95066	9.3924	9.16312	9.08448	8.96451	8.66177	8.73789	ZFC3H1
TBC1D26	0.0454051	0.01	0.01	0.136278	0.0606168	0.140435	0.01				A_23_P41380	9.8734	9.79434	9.79777	9.97859	9.44063	9.25652	9.76437	10.0945	ABCE1
TBC1D28	0.01	0.01	0.01	0.01	0.01	0.01	0.01				A_22_P00008020	7.9868	7.86306	7.96512	7.86989	8.12224	8.39434	7.76402	7.75192	LOC101929089
TBC1D29	0.01	0.01	0.132066	0.01	0.01	0.01	0.01				A_32_P334325	4.74086	4.1536	4.10101	4.46579	4.56426	4.10484	4.87849	4.6198	RIMBP2
TBC1D2B	12.3066	13.0634	11.1115	8.09987	7.93178	6.8726	7.54783				A_24_P923945	4.70931	4.92108	5.03622	4.60063	4.86155	5.44379	4.41768	4.77806	UBR4
TBC1D3	0.01	0.01	0.01	0.01	0.01	0.01	0.01				A_22_P00008004	6.15024	6.1589	6.11743	6.44658	6.34979	6.3609	6.47269	6.43042	MIR31HG
TBC1D30	3.38643	3.30505	2.65619	3.32029	2.24256	2.64232	2.18691				A_24_P400376	12.9082	12.8097	12.7702	12.854	13.1147	13.3797	12.79	12.7007	CHCHD2
TBC1D31	7.13071	7.81501	6.26154	3.82694	3.14648	3.95924	4.07714				A_33_P3382949	2.14282	0.648377	0.579909	0.55948	0.570446	0.604331	0.576314	1.3213
TBC1D32	4.36064	4.4744	3.91071	6.27583	1.85782	5.16495	2.95635				A_24_P384636	10.0388	10.1333	10.0412	10.3709	10.1394	10.1348	10.5637	10.6077	C19orf43
TBC1D3B	0.01	0.01	0.01	0.01	0.01	0.01	0.01				A_23_P366726	8.58644	8.81264	9.29614	8.33461	8.35577	8.44764	8.62508	8.87491	SLC25A35
TBC1D3C	0.01	0.01	0.01	0.01	0.01	0.01	0.01				A_23_P63032	9.32384	9.36329	9.19856	9.34037	9.41167	9.31344	9.281	8.68805	GUCA2B
TBC1D3F	0.01	0.0153773	0.01	0.01	0.0183072	0.01	0.01				A_33_P3360758	4.10792	4.30557	4.47511	4.30644	4.76089	4.84317	4.21721	4.31519
TBC1D3H	0.01	0.01	0.01	0.01	0.01	0.01	0.01				A_32_P98502	13.7619	13.7603	13.6544	13.6303	13.3953	13.3457	13.8497	13.8058	COX5A
TBC1D3L	0.01	0.01	0.01	0.01	0.01	0.01	0.01				A_23_P24493	0.69787	0.710015	0.686646	0.629023	0.642112	1.70189	0.610239	0.63071	MMP8
TBC1D3P1-DHX40P1	0.162808	0.294519	0.0678051	0.489831	0.21521	0.312782	0.358874				A_33_P3320888	6.50559	6.43826	6.52327	5.99803	6.73431	6.46583	6.12007	5.93768	CREB3L2
TBC1D3P2	0.01	0.01	0.01	0.01	0.01	0.01	0.01				A_21_P0004647	4.84868	3.24236	3.321	3.15431	3.1161	3.65559	3.22459	2.49997	lnc-C6orf89-1
TBC1D3P5	0.01	0.01	0.01	0.01	0.01	0.01	0.01				A_21_P0003055	1.07888	0.890016	0.90472	0.878688	0.897051	0.912443	0.856289	0.855951	lnc-SERPINI1-9
TBC1D4	2.41108	3.29587	2.79376	1.76084	2.85502	1.49004	2.63065				A_33_P3343962	4.207	4.69486	4.07657	6.26943	4.45933	3.80521	4.49507	4.45326	LOC100130373
TBC1D5	29.3832	29.827	23.077	28.8631	25.6699	23.7374	29.0108				A_33_P3386099	4.93444	4.66984	4.39636	4.5356	4.79915	4.56927	5.11011	4.90012	ELK1
TBC1D7	13.153	15.4932	15.0399	16.2452	26.3629	12.4365	22.1025				A_21_P0007639	0.863833	1.69228	2.05207	2.08167	0.832871	0.854254	4.13754	2.50728	lnc-RNFT2-3
TBC1D8	8.07601	6.19815	6.30178	7.37421	5.11983	6.84044	9.22546				A_21_P0000193	11.7381	11.6024	11.4306	11.5102	11.4352	11.423	11.8605	11.7925	SF3A3
TBC1D8B	4.92123	4.75975	4.75636	7.89368	2.64668	6.91209	2.91605				A_23_P89665	4.0281	2.86629	2.81489	2.84757	3.38066	3.0077	3.71161	3.18639	KRT33B
TBC1D9	14.0602	12.7454	11.6504	16.1882	8.68334	12.8728	13.096				A_33_P3416347	1.12852	0.632328	0.548274	0.574941	0.58547	1.64797	0.566533	0.565125
TBC1D9B	59.9333	64.8311	57.3353	52.1239	58.4915	44.4401	81.7855				A_23_P71926	4.00298	3.57963	3.42097	3.5193	3.94254	3.25807	3.71432	4.17286	PRKACG
TBCA	257.343	273.817	252.504	264.168	371.305	234.199	413.368				A_19_P00316985	4.31776	7.80424	4.16975	4.54067	3.94103	3.66405	3.48344	3.39727	LINC00472
TBCB	58.8805	53.6055	51.7118	56.1331	128.994	56.28	131.17				A_22_P00007583	0.854951	0.799148	0.762407	1.52931	0.691949	0.81384	3.43942	1.96466	lnc-HDAC9-3
TBCC	9.7626	10.5641	8.21894	7.31559	12.5218	6.1287	16.8664				A_33_P3299165	1.40598	2.74247	3.07981	2.98734	3.87936	3.24593	2.9763	3.86032	LINC00544
TBCCD1	9.10676	9.95687	9.46782	9.57731	5.17531	7.95335	8.51621				A_33_P3236310	10.1197	10.0787	10.166	10.1451	10.1239	10.1795	10.6908	10.3486	NOBOX
TBCD	35.7265	32.8732	29.9705	25.8265	39.3991	22.6424	37.7419				A_23_P382811	0.542175	1.68835	2.44932	3.44763	2.24632	2.07718	1.63437	2.80593	SNX31
TBCE	19.6787	21.7577	21.0665	23.3498	19.3096	21.4305	27.2851				A_21_P0001672	0.689186	1.14683	0.741247	0.64329	0.689225	0.650799	0.619283	0.614086	lnc-UTP11L-2
TBCEL	12.389	14.5768	11.3036	15.0971	6.39634	12.6491	15.094				A_32_P57702	12.882	12.6098	12.4594	12.7513	12.4769	12.2822	12.8439	12.9031	LOC641746
TBCK	3.00473	3.27308	2.3669	4.72457	2.28879	3.82011	3.0731				A_21_P0004624	1.99933	2.37265	1.33692	0.854414	2.77141	3.1672	1.65802	2.13058
TBK1	11.9302	13.8477	11.4531	18.6683	9.02865	14.8003	13.0052				A_23_P819	12.7279	12.6804	12.5964	12.5415	12.4133	12.0829	12.0341	11.9176	ISG15
TBKBP1	5.8262	5.91698	6.5338	8.86289	14.9429	9.39534	7.91671				A_33_P3217322	2.78959	2.40661	0.726991	2.5953	1.48561	2.31352	1.72989	1.79315	CFAP46
TBL1X	17.2805	16.2805	12.8045	24.6836	34.2986	20.9938	24.8453				A_33_P3410459	13.6649	13.8457	14.202	13.7586	13.9482	13.9749	13.5246	13.5233	SCARB2
TBL1XR1	61.172	60.4119	43.2842	68.8212	41.5363	57.5705	93.9984				A_33_P3251984	6.01031	5.84515	5.65541	5.97972	5.46778	5.77799	6.11843	6.1051	MRGPRF
TBL1Y	0.01	0.01	0.01	0.01	0.01	0.01	0.01				A_22_P00014806	0.695427	0.643035	0.73183	1.64993	0.667294	0.655278	0.621724	0.62021
TBL2	29.4308	30.2318	31.7103	41.2132	33.7552	37.4905	20.1853				A_33_P3217470	0.944619	0.86974	5.50645	1.36309	0.706573	1.26373	0.714318	0.768213	LOC101928259
TBL3	17.9623	16.8506	14.1399	15.4525	51.1996	13.259	20.4744				A_22_P00010006	2.56159	2.66405	2.65765	2.89025	2.9695	2.89535	3.06352	3.51282
TBP	11.2522	12.3703	9.84621	10.2778	10.4527	9.90573	10.9969				A_33_P3370812	9.13736	9.05824	9.42822	9.04461	9.06684	9.28823	9.38331	9.62271	TBC1D1
TBPL1	20.6104	23.6975	21.645	30.103	26.3565	26.1103	47.6565				A_21_P0013694	5.4504	5.48828	5.47959	5.55023	5.65881	5.56743	5.64095	4.80383	ATP8B5P
TBPL2	0.01	0.01	0.01	0.0692541	0.01	0.01	0.01				A_23_P323243	1.19462	0.882601	1.97791	0.588654	1.98872	0.621685	0.571311	2.30092	PNLDC1
TBR1	0.01	0.01	0.0855268	0.0507712	0.01	0.0197141	0.0223339				A_23_P18490	8.93652	9.02906	8.91558	9.04713	8.91754	8.88147	9.28418	9.35275	MAEA
TBRG1	15.5662	15.1703	12.9364	18.0642	11.5984	16.6035	12.2386				A_33_P3366431	0.68484	1.33313	0.628717	0.677056	0.694327	0.682338	0.710115	1.39846	LCN1
TBRG4	56.9462	51.9373	47.427	33.8693	63.0671	31.5945	55.5073				A_23_P73763	14.2394	14.1991	14.1242	14.0331	13.9497	13.9455	14.3357	14.3559	LAGE3
TBX1	12.5791	11.6162	16.9567	11.6699	29.5001	12.5355	14.5173				A_33_P3264121	14.8988	14.817	14.7203	15.0413	14.7791	14.6894	15.2284	15.1841	TBCA
TBX10	0.01	0.135365	0.14104	0.01	0.01	0.0433617	0.148405				A_22_P00022263	9.52047	9.59755	9.70476	9.26126	9.14679	9.43836	9.25939	9.48088	lnc-AL353597.1-1
TBX15	0.0460569	0.221618	0.174489	0.253049	0.0928044	0.143001	0.263115				A_22_P00008200	0.785692	0.716227	0.816668	0.718575	0.789753	0.729547	0.733202	0.714248	lnc-INTS12-1
TBX18	0.01	0.0311259	0.01	0.0129206	0.0174354	0.010064	0.0227383				A_33_P3371320	9.67385	9.71508	9.62746	10.051	10.0734	10.1424	9.76825	9.67034	BRE
TBX19	1.38861	1.28796	0.827197	1.41663	1.39673	1.45813	0.712158				A_23_P139600	6.22386	6.12943	6.17466	6.1541	6.08927	5.93828	6.40863	6.45173	RASAL1
TBX2	0.190881	0.172223	0.140594	0.119183	0.384535	0.0370361	0.251658				A_22_P00007779	0.799002	2.41088	1.46667	0.77518	0.745249	2.51328	0.778781	0.773016	lnc-HNRNPA3-1
TBX20	3.94041	5.45018	0.566477	2.4805	2.71768	0.613967	3.24405				A_23_P257956	13.4425	13.4181	13.3953	13.4017	13.3226	13.2683	13.7027	13.6982	ILF2
TBX21	0.0319729	0.01	4.22459	0.01	1.195	2.34463	0.01				A_21_P0003972	1.73068	1.16298	1.27481	1.86316	0.943073	1.22342	0.987492	0.959812	lnc-FBXL7-3
TBX22	0.01	0.239013	0.0268738	0.01	0.01	0.01	0.0698606				A_22_P00023833	0.704697	0.673158	0.716875	1.11948	0.67153	0.682311	0.646166	1.7418	lnc-ASXL1-2
TBX2-AS1	1.36826	1.19079	0.0999839	0.378924	0.198131	0.0307313	0.604289				A_24_P346807	8.85984	8.783	8.82276	8.96194	8.68834	8.78091	8.35386	8.52785	HERC4
TBX3	120.622	115.413	104.215	164.815	121.977	149.129	199.866				A_32_P12639	11.3396	11.3055	11.2109	11.6205	11.5207	11.6598	11.1562	11.3055	PSMD12
TBX4	0.0334068	0.0804101	0.0280716	0.0667905	0.0894944	0.0258846	0.146889				A_21_P0005470	5.38512	5.32826	5.49024	5.47484	5.37066	5.4738	5.09441	5.2898	lnc-NDUFA4-1
TBX5	0.988036	0.878448	0.724203	0.538248	1.55876	0.583694	0.509661				A_22_P00000084	0.804675	0.715751	0.734519	0.778151	0.750618	0.77236	0.778376	1.49467	PCGEM1
TBX5-AS1	0.154503	0.0531008	0.204442	0.220474	0.0593153	0.137083	0.0193978				A_22_P00007523	3.12334	3.90998	4.34531	4.12256	3.976	4.15699	4.47026	4.30052	lnc-HAAO-1
TBX6	1.04058	0.911334	0.71359	0.7099	1.32535	0.804344	0.249757				A_21_P0006944	2.28821	3.57913	0.846854	0.831743	0.732446	0.886027	1.28132	1.0911
TBXA2R	0.347468	0.3041	0.328333	0.189436	0.523508	0.146896	0.34537				A_21_P0000514	7.64279	7.62622	7.53758	7.27179	7.33199	6.97031	6.87441	6.76943	VTRNA1-2
TBXAS1	0.595111	0.886595	0.738615	3.40946	1.6596	1.8439	2.48426				A_33_P3255051	2.43598	2.29534	2.9609	2.97231	2.7593	2.63851	2.49225	2.34895
TC2N	18.5568	19.3553	14.3821	18.0796	9.74547	15.0284	25.3606				A_22_P00000515	4.52774	4.24316	4.49507	4.23073	4.34147	4.82541	4.8982	4.77241	LOC400997
TCAF1	7.06947	6.77489	6.0973	4.96616	5.33573	4.8365	8.5551				A_33_P3269718	12.291	12.2444	12.0585	12.1172	12.0201	11.7438	11.6547	11.5272	IVD
TCAF2	0.178227	0.116911	0.0682903	0.161782	0.0218067	0.121997	0.185055				A_21_P0006078	7.17462	7.52451	7.83647	7.31058	7.56869	7.63941	6.84638	7.27725	LINC01410
TCAF2P1	0.01	0.01	0.01	0.01	0.01	0.01	0.01				A_33_P3416622	8.91379	8.84734	8.89693	8.83477	9.06183	9.27514	8.72809	8.64759	LINC00322
TCAIM	28.7792	30.5706	24.4661	31.8188	23.3598	25.3427	36.6104				A_22_P00025476	0.763318	0.664617	0.716161	0.753321	0.7144	0.730049	0.773414	0.750531	LINC00866
TCAM1P	0.01	0.01	0.01	0.01	0.01	0.01	0.01				A_21_P0000280	9.247	9.10671	9.18325	8.95673	8.2482	8.16494	8.57629	9.07568	SNORD60
TCAP	2.07929	1.19501	1.80861	1.69009	1.82357	0.682744	0.436931				A_33_P3324383	6.24861	6.25164	6.21122	5.60803	6.31274	6.19269	5.64424	5.69274	FIGNL2
TCEA1	26.1016	22.9142	18.4365	52.7053	52.6079	39.4958	31.7211				A_24_P43391	8.44795	8.66531	8.69848	8.84815	8.37546	8.19223	8.77775	8.90479	TMEM165
TCEA2	19.5146	13.8394	14.6698	12.9933	60.229	13.2604	14.5476				A_23_P46455	9.29118	9.09692	9.02361	9.07603	8.81393	8.68051	9.22715	9.22514	DNAJC8
TCEA3	0.244407	0.117736	0.0819165	0.0978303	0.13039	0.0377739	0.0860449				A_33_P3299665	5.91442	5.78608	5.55129	5.84969	5.32247	5.62778	5.91056	6.02803	LOC100505530
TCEAL1	37.8394	37.3827	30.5448	37.1361	19.4642	31.0892	39.8213				A_33_P3806524	0.539414	0.563927	0.555461	0.557921	0.526517	0.537339	1.29845	0.521345	DLGAP1
TCEAL2	6.04235	8.30005	7.05688	6.48168	9.64451	5.80169	6.73444				A_33_P3411357	6.46249	6.57493	6.66464	6.44315	6.33449	6.14975	6.6461	6.71075	DGCR11
TCEAL3	32.7355	39.0129	40.5751	47.845	82.0449	43.9976	55.2634				A_24_P181055	8.21758	8.26267	8.24846	8.50599	8.49441	8.51585	8.87469	8.87469	ST3GAL4
TCEAL4	70.5463	75.8343	79.7482	94.4848	119.738	97.8742	128.991				A_33_P3225477	5.95253	6.0171	6.77763	5.91639	6.10157	6.35933	5.63406	5.87895	LOC731075
TCEAL5	0.0783	0.01	0.01	0.01	0.01	0.01	0.01				A_23_P128084	9.44128	9.46897	9.64611	8.92597	9.04922	9.05065	9.40696	9.34875	ITGA7
TCEAL6	0.01	0.01	0.01	0.0569251	0.01	0.01	0.01				A_21_P0009459	0.692192	0.615664	0.651301	0.684987	0.825845	0.667294	0.957083	1.23342
TCEAL7	0.461244	0.278075	0.0640848	1.61851	0.712202	1.47803	0.813167				A_23_P4144	10.1831	10.2711	10.2275	9.98438	10.1391	10.3268	10.4948	10.5437	COASY
TCEAL8	47.742	60.0946	52.4305	88.3308	69.2246	72.0786	89.7733				A_21_P0009778	4.54331	3.58044	3.44686	4.20558	3.84392	3.92301	3.4089	3.83444	LOC102723931
TCEANC	1.4887	1.70506	1.76995	3.0938	2.18854	2.56071	2.59791				A_22_P00016893	0.840887	0.830108	0.783021	1.68835	1.99802	0.820737	2.48283	1.26019
TCEANC2	6.64778	6.65001	5.29915	4.45772	4.2463	3.94232	4.46709				A_33_P3241741	9.85821	9.47508	9.61102	9.34664	9.35027	8.50454	9.56931	9.30321	SNORA23
TCEB1	32.3978	36.054	33.7005	29.3468	41.5796	29.6212	48.5348				A_21_P0010669	2.26051	0.812469	2.4752	2.32331	2.7937	2.39676	1.21529	0.74028	XLOC_l2_001302
TCEB2	150.791	125.808	131.746	127.238	662.837	117.712	324.278				A_22_P00024000	0.714186	2.2208	0.704873	1.68399	1.27832	0.708707	1.92618	1.25938
TCEB3	20.9179	23.2888	20.3724	17.7222	20.7659	16.2442	26.3642				A_21_P0007327	6.42185	6.21145	6.09357	6.2271	5.92459	6.18637	6.51659	6.44699
TCEB3-AS1	6.32904	5.36454	3.55932	4.97627	4.63006	4.72888	4.29938				A_23_P128624	12.8581	12.8166	12.6959	12.8928	12.6691	12.5982	13.1599	13.0183	CARS2
TCEB3B	0.01	0.01	0.01	0.01	0.01	0.01	0.01				A_32_P85539	7.12359	7.33146	7.21925	7.40345	7.52809	7.60591	7.24499	7.04191	HCFC2
TCEB3C	0.01	0.01	0.01	0.01	0.01	0.01	0.01				A_22_P00014322	3.23228	2.44424	4.74318	4.55618	3.45193	2.55656	4.34175	4.83661	lnc-SERPINB8-3
TCEB3CL	0.01	0.01	0.01	0.01	0.01	0.01	0.01				A_24_P409857	13.3109	13.2871	13.2412	13.6042	13.2941	13.3164	13.7603	13.7874	HMGN1
TCEB3CL2	0.01	0.01	0.01	0.01	0.01	0.01	0.01				A_33_P3385762	2.67269	2.85783	2.38197	3.44841	3.15865	2.83736	2.89182	2.66653	OR52W1
TCERG1	27.7347	27.7948	25.4372	22.2352	9.61499	19.9591	14.5783				A_21_P0003138	8.18981	8.18388	8.29491	7.9818	7.99713	8.12857	7.8956	8.09639	lnc-RPL24-2
TCERG1L	0.72171	1.01954	1.60901	1.16045	1.09341	1.24041	1.65547				A_23_P169293	3.11302	3.75543	3.58574	3.20402	3.59642	4.62391	3.70848	3.1699	DMRT1
TCERG1L-AS1	0.549056	0.01	0.01	0.01	0.01	0.204242	0.489091				A_33_P3327539	8.31329	8.20092	8.28589	8.28396	8.33872	8.3666	7.96302	7.95865	TBC1D9
TCF12	11.1016	10.2574	8.36396	13.0678	7.63366	11.2682	11.9626				A_24_P172990	10.3897	10.4731	10.2078	9.88625	10.9673	11.0051	10.4431	10.0582	AARS
TCF15	0.368345	0.355259	0.921733	0.443057	0.780695	0.226749	0.649272				A_23_P122233	12.175	12.1123	11.9354	12.1195	11.976	11.8888	12.4193	12.3079	MRPL22
TCF19	26.8341	25.9991	26.0943	4.40059	10.3996	3.94713	17.197				A_22_P00020173	0.863038	0.786691	0.856628	0.784464	0.832618	1.9678	0.825126	0.827093	lnc-FOXJ3-1
TCF20	10.8855	10.1521	8.58596	9.2861	7.34743	7.86509	8.52455				A_23_P99693	6.74085	7.09032	7.32204	6.71231	6.53626	6.71642	6.11024	6.46213	ZBTB1
TCF21	0.01	0.01	0.01	0.0709394	0.01	0.01	0.01				A_23_P41217	0.58815	0.637011	0.579061	0.660555	0.561508	0.595482	0.667821	1.2815	CD200R1
TCF23	0.01	0.01	0.01	0.01	0.01	0.01	0.01				A_24_P367439	4.33952	4.34296	4.66593	4.36842	4.34158	3.45661	4.30308	4.54558
TCF24	0.01	0.01	0.01	0.01	0.01	0.01	0.01				A_33_P3327290	0.771362	0.786551	0.708881	0.752604	0.769548	0.760476	0.815454	1.44388	DCAF4L1
TCF25	54.5349	44.8992	44.3124	68.9246	125.704	61.0217	66.7194				A_23_P153360	10.6378	10.6873	10.7394	10.3264	10.5813	10.7541	10.2176	10.1528	SMIM7
TCF3	16.542	16.6843	12.9915	11.0558	18.4136	9.04564	13.7519				A_33_P3300142	5.42392	5.37527	5.18169	5.54382	5.3723	5.32257	5.71904	5.84425	ANKFY1
TCF4	1.08509	1.02277	0.90344	0.535739	0.31446	0.561597	0.485515				A_33_P3231110	9.7079	9.70476	9.77369	9.66912	9.88746	9.9108	9.4289	9.47864	USP3
TCF7	0.615916	0.69328	0.560338	0.431847	0.927299	0.229613	1.09778				A_21_P0011427	6.35364	6.60764	6.31164	6.3473	5.90499	5.9582	6.3761	6.50159	ZNF720
TCF7L1	0.921006	0.940263	0.72775	0.111557	2.62084	0.173164	0.441647				A_19_P00801279	3.39705	3.84453	3.9701	3.44796	3.7418	3.38066	4.00185	3.78245	MSN
TCF7L2	4.49966	3.9229	2.79321	3.05312	3.19712	2.85269	2.86517				A_33_P3370305	2.68983	2.26638	1.67597	2.27383	2.74784	0.622229	2.1336	2.36633	TMEM106A
TCFL5	17.4044	15.8146	16.2308	14.0666	14.3466	12.7554	21.7341				A_21_P0007960	2.77394	3.27314	2.61761	3.44585	3.31386	2.7359	3.56277	3.50495	lnc-FARP1-1
TCHH	0.268187	0.403066	0.311137	0.0446158	0.01	0.0347666	0.0785186				A_21_P0006440	0.642202	1.7497	1.74793	0.960554	1.26533	0.646334	0.59189	0.585626
TCHHL1	0.01	0.01	0.01	0.0222742	0.01	0.01	0.01				A_23_P416711	4.18128	4.23314	3.86014	3.49054	3.81961	4.02144	4.17177	4.11991	ST6GALNAC3
TCHP	10.0289	10.7103	10.083	8.85643	8.26248	8.76767	7.87064				A_22_P00012701	5.37552	5.3913	5.38911	5.42267	5.38151	5.47709	5.20225	5.30576	lnc-RAB1A-4
TCIRG1	12.0115	8.98275	7.40539	5.34393	7.64017	5.05046	3.49167				A_23_P210131	7.73256	7.95299	8.20926	7.69729	7.73005	7.64746	8.01185	8.1086
TCL1A	0.01	0.01	0.01	0.01	0.01	0.01	0.01				A_24_P12065	4.6167	5.0467	5.09127	5.2613	5.60769	4.9071	5.98718	5.26742	CCNG2
TCL1B	0.01	0.01	0.01	0.0785093	0.10359	0.01	0.138053				A_32_P115375	6.69765	6.57187	6.67082	6.05053	6.26522	6.24155	6.37993	6.72873	lnc-SMG6-1
TCL6	0.146519	0.0881338	0.226093	0.414745	0.196748	0.606422	0.128785				A_21_P0008761	3.32731	2.69731	3.72344	3.50118	3.80835	3.30889	3.67365	3.81391	lnc-ADAMTS7-1
TCN1	0.01	0.01	0.01	0.0554669	0.01	0.0427666	0.048781				A_22_P00010608	0.63255	0.656911	0.62372	1.88531	0.588432	2.18504	1.17549	1.8638	lnc-NDUFA5-1
TCN2	0.161972	0.01	0.0354951	0.01	0.226171	0.01	0.0372248				A_33_P3361417	9.66122	9.51737	9.32165	9.37547	8.9548	8.74372	9.48088	9.30547	C6orf57
TCOF1	28.1687	28.5274	24.9009	10.3768	19.6767	9.52016	15.4854				A_33_P3227269	1.22043	0.893984	0.942924	0.906962	0.919015	2.02683	0.915529	0.915995	GATA3-AS1
TCONS_00029157	0.0563986	0.01	0.01	0.01	0.01	0.01	0.01				A_22_P00005000	5.17004	5.23632	5.40438	5.82348	5.31823	4.98905	5.43617	5.72714	lnc-DDHD2-1
TCP1	175.36	195.655	194.006	121.231	244.658	113.432	257.006				A_23_P313	10.0547	10.0945	9.92575	10.2489	10.4484	10.581	10.0529	10.0624	PEF1
TCP10	0.01	0.01	0.01	0.01	0.01	0.01	0.01				A_24_P201739	7.47356	7.35333	7.18755	7.44324	7.39175	7.40164	7.71131	7.85002	SH2B3
TCP10L	0.243001	0.365516	0.357537	0.333943	0.529368	0.706437	0.587561				A_24_P927614	0.750191	2.04161	2.47426	1.73121	1.60134	0.720018	0.728727	1.23612
TCP10L2	0.01	0.01	0.01	0.01	0.01	0.01	0.01				A_19_P00317094	0.745594	2.10827	0.672733	2.05155	1.62118	2.29122	1.44086	1.79829
TCP11	0.01	0.0578174	0.01	0.01	0.0640606	0.0371106	0.0422563				A_33_P3226008	4.6456	4.11331	3.90798	4.01223	4.55472	3.6829	3.83944	3.59041	GCSAM
TCP11L1	9.31907	7.39191	5.83805	9.95361	7.98009	8.36136	8.17123				A_21_P0005320	7.97738	7.71755	7.73602	8.04621	7.59234	7.22714	7.69645	7.47955	lnc-EPHB4-1
TCP11L2	3.02518	1.79823	1.31715	7.1849	3.24364	7.16558	3.59198				A_21_P0008271	4.20767	3.59855	3.44864	3.43725	3.91804	3.97282	4.07418	4.21456
TCP11X2	0.01	0.01	0.01	0.01	0.01	0.01	0.01				A_22_P00024586	9.61617	9.65786	9.59046	9.61679	9.7079	9.66784	9.36118	9.23053
TCTA	26.2821	35.3878	36.6399	58.5619	68.842	54.3433	77.7155				A_23_P384517	10.9413	10.8335	10.6573	10.8335	10.9727	11.0451	10.5966	10.5677	GYG1
TCTE1	0.102166	0.184577	0.21393	0.204505	0.272361	0.118382	0.0899318				A_21_P0009119	9.05485	9.13386	9.30018	9.06602	8.88899	8.81129	9.0683	9.51254	lnc-SPIRE2-1
TCTE3	0.275607	0.666387	0.681691	0.277454	0.01	0.01	0.36564				A_22_P00011843	6.5479	6.86867	7.12213	6.19527	6.69541	7.57089	6.4687	6.43574	PHLDA3
TCTEX1D1	0.01	0.01	0.01	0.01	0.01	0.01	0.01				A_32_P46840	10.2528	10.0885	9.73355	10.2824	9.80145	9.57433	10.253	10.2556	LOC729680
TCTEX1D2	22.478	25.1053	23.6338	19.3307	13.0278	15.9792	25.3294				A_22_P00022246	12.7119	12.619	12.5048	12.7635	12.7548	12.9493	12.4329	12.4756
TCTEX1D4	0.637671	0.854087	0.650429	1.84616	1.9725	2.2364	1.49844				A_21_P0007328	0.636886	0.611683	0.583966	0.602106	0.596374	0.614086	0.576118	0.593379	lnc-RP11-17A1.2.1-2
TCTN1	18.2276	16.6913	14.8163	19.7338	13.7344	14.5535	10.9022				A_23_P354791	0.832589	3.1251	2.134	0.751755	0.870606	1.81522	0.789915	0.765396	NAV2
TCTN2	12.5064	11.8852	11.3662	8.78241	6.53108	7.40059	5.53522				A_22_P00008887	4.78159	4.76817	4.52954	4.88053	5.12121	5.16435	4.95161	4.42273	lnc-KLHL28-2
TCTN3	32.2933	32.6402	30.4944	33.4956	25.2339	26.2415	24.6109				A_22_P00010068	7.82283	7.97586	7.88594	7.74787	7.92289	8.1086	7.56982	7.54676	LOC101927204
TDG	14.1322	15.2927	13.3412	13.3723	5.65547	11.7978	18.3373				A_21_P0007808	2.74784	1.56574	0.686061	0.656624	0.65168	1.34003	0.676183	0.663449	lnc-RIMBP2-2
TDGF1	0.01	0.0580059	0.01	0.01	0.01	0.0744542	0.0423919				A_22_P00008207	2.36535	0.949731	4.37795	2.05075	4.20544	2.18055	0.928282	0.882198	lnc-INTS9-1
TDGF1P3	0.01	0.01	0.01	0.01	0.01	0.01	0.01				A_22_P00000529	2.1006	3.80507	0.867159	0.813992	1.7473	0.901466	0.850263	0.823325	lnc-AC110373.1-6
TDH	1.30845	1.73459	1.47562	1.50744	0.694878	0.705782	0.576334				A_21_P0007962	0.743741	0.738484	0.672378	0.712719	0.715648	0.719351	0.67033	0.689919	LINC00460
TDO2	0.01	0.121415	0.01	0.01	0.01	0.01	0.01				A_33_P3270136	0.782873	0.792864	1.45221	1.75086	0.719861	0.784327	0.719942	0.713856	LOC101927326
TDP1	12.3683	10.9659	10.1605	4.84116	5.62411	4.20654	11.7523				A_33_P3363655	7.19102	7.16238	7.11352	7.09692	6.94174	6.59287	7.06581	7.42478	ANAPC1
TDP2	11.9063	14.3358	13.0438	19.2943	11.4422	17.0581	20.141				A_21_P0011580	7.55188	7.39869	7.02596	7.46378	7.75284	7.87135	7.89882	7.52436	XLOC_l2_006025
TDRD1	0.0528322	0.0423602	0.0148413	0.01	0.01	0.01	0.0154734				A_23_P352990	0.611879	0.642611	0.605942	1.38478	0.96541	0.613116	1.31568	0.923418	LINC00314
TDRD10	0.01	0.01	0.01	0.01	0.01	0.01	0.01				A_21_P0000296	7.66178	7.79142	8.15407	7.23763	7.85945	8.34418	7.0566	7.83478	SNORD63
TDRD12	0.01	0.01	0.0895066	0.01	0.01	0.0825521	0.04706				A_24_P379353	7.51024	7.52828	7.31172	7.73256	7.66988	7.77049	7.43546	7.27703	CCDC24
TDRD15	0.01	0.01	0.01	0.01	0.01	0.01	0.01				A_33_P3222019	7.9695	7.68935	7.94696	7.19102	7.38346	7.95054	7.2068	7.07376	WSCD2
TDRD3	4.75829	5.21943	4.06765	4.15062	5.56291	4.63418	4.07824				A_23_P251316	8.63832	8.64556	8.87187	8.28093	8.35785	8.57	8.04105	8.02871	CTNND1
TDRD5	0.01	0.0531342	0.0279734	0.0665552	0.044591	0.0857729	0.01				A_22_P00006852	4.73838	1.09384	2.41959	0.941517	1.64503	1.17282	1.01318	0.937296	lnc-GALC-1
TDRD6	0.0951756	0.229404	0.211809	0.276319	0.0816872	0.343375	0.0607882				A_21_P0011883	2.73281	2.48418	2.90027	2.92973	2.56457	3.21792	2.90564	3.28543	XLOC_l2_007827
TDRD7	5.29738	5.54907	4.94282	7.49064	3.61868	6.35577	7.61737				A_23_P400459	8.20211	7.91851	8.05654	8.01415	8.34278	8.26469	7.85852	7.81998	TRMT10B
TDRD9	0.01	0.01	0.01	0.0166071	0.0223816	0.0516963	0.01				A_22_P00011819	3.81031	3.29688	2.37265	3.14025	2.67685	2.46868	3.69093	4.01822	lnc-PHF14-1
TDRG1	0.939745	0.01	0.213323	0.01	0.112804	0.0656061	0.0753425				A_23_P77965	8.70174	8.70454	8.66531	8.80782	8.82152	8.66477	8.35785	8.43569	HEATR6
TDRKH	13.943	13.4552	10.8014	13.3081	21.9132	11.3774	17.3907				A_33_P3314710	2.14132	2.14804	2.06927	2.61117	3.01678	2.62145	2.64391	2.12003
TDRP	16.3148	13.8497	14.5406	21.3725	15.6709	19.7609	20.471				A_33_P3221618	0.541907	0.531952	0.540379	0.53688	1.13641	0.52898	0.531886	1.67185	RAPGEF5
TEAD1	10.0697	9.33193	6.99131	10.5674	5.80217	8.56741	7.63459				A_33_P3283684	0.812413	0.786972	0.817367	0.933555	0.749809	1.50362	0.753095	2.10712	C7orf31
TEAD2	5.57631	4.27981	4.02427	3.61929	3.36951	4.12305	2.43894				A_22_P00004604	4.09856	3.29809	4.42418	3.44734	4.00629	3.77175	3.06804	3.57547	lnc-CSMD1-8
TEAD3	10.3286	9.32031	7.93443	8.36518	11.8893	7.90609	10.1789				A_21_P0006601	0.784255	3.86842	1.97081	0.720355	0.712803	1.52729	1.19346	1.5157	lnc-TSPY10-2
TEAD4	10.8316	9.44106	8.20429	4.90246	19.3573	4.70587	8.7711				A_33_P3337977	5.25312	4.95331	4.93098	5.55093	4.91745	4.85019	5.45939	5.48852	FIG4
TEC	1.66409	1.73486	1.66278	2.12769	1.60988	2.17037	0.935996				A_33_P3352664	7.94513	7.93159	7.8359	7.80103	8.12456	8.34811	7.69289	7.7541	SP7
TECPR1	6.22963	5.43302	4.63026	8.13287	10.1052	7.35557	6.13391				A_21_P0002385	0.734149	1.56144	0.764538	0.664454	0.967695	1.82182	0.589831	0.977371
TECPR2	4.94032	5.2632	4.95439	5.38517	4.73359	4.91117	5.84113				A_23_P3979	10.5439	10.6275	10.3278	10.7754	10.5242	10.5571	10.9941	10.9791	MRPS7
TECR	172.486	171.91	169.947	107.416	277.629	95.4442	99.0729				A_33_P3304865	4.69455	4.68794	4.85019	4.24472	4.88558	4.75214	4.09222	4.4274	LTN1
TECRL	0.01	0.01	0.01	0.01	0.01	0.01	0.01				A_33_P3393175	7.71595	7.57609	7.54562	7.69387	7.82521	7.82689	7.48436	7.34437	CAPN7
TECTA	0.10902	0.26217	0.163501	0.386939	0.0979305	0.339134	0.19152				A_23_P151046	0.529132	0.599572	0.520773	0.524457	0.534174	0.54199	0.534885	1.26743	KLRC1
TECTB	0.01	0.01	0.01	0.01	0.01	0.01	0.01				A_23_P217666	16.314	16.314	16.3458	16.0997	16.3071	16.3348	15.9134	15.8458
TEDDM1	0.0329719	0.0396809	0.01	0.0329595	0.01	0.01	0.01				A_22_P00001596	4.64491	4.30029	4.21322	4.54149	4.46678	4.34567	5.00108	4.63671	lnc-ARPC2-1
TEF	4.85036	3.57047	2.69992	4.15653	8.22508	3.35933	6.5812				A_22_P00014589	4.65938	4.21366	4.15738	4.23611	3.91853	4.31429	3.45661	4.03177	lnc-SLC12A7-1
TEFM	8.37302	13.1347	10.3235	12.3168	5.90955	10.4955	13.6407				A_23_P98605	13.9691	14.036	14.1034	13.7318	14.1622	14.3559	13.7711	13.6603	UBXN1
TEK	0.01	0.0221163	0.01	0.0183637	0.01	0.01	0.01				A_23_P257478	4.48921	4.77315	4.51122	4.85273	5.0278	5.03334	4.42978	4.77774	CYP21A2
TEKT1	0.01	0.0752082	0.0521673	0.01	0.01	0.01	0.01				A_23_P74097	9.64104	9.66588	9.498	9.81196	9.56663	9.37014	9.87309	10.0278	TCEB3
TEKT2	0.01	0.01	0.01	0.01	0.01	0.0446365	0.0509421				A_22_P00008972	3.3403	3.61551	3.63933	3.09323	3.4085	3.15081	3.39522	3.77481	lnc-LACTBL1-1
TEKT3	0.0956699	0.0576052	0.0400892	0.143594	0.127636	0.073944	0.0420991				A_22_P00023309	2.21625	0.707743	4.55056	0.648752	0.658761	0.702823	0.611339	0.648089	lnc-NDFIP2-1
TEKT4	0.525974	0.587951	0.43245	0.519127	1.07084	0.88475	0.810347				A_23_P415006	9.59611	9.66272	9.46504	9.66732	9.89152	10.0077	9.6034	9.37266	RAB11FIP5
TEKT4P2	27.4546	30.8178	27.1747	46.1027	39.848	37.7394	35.9089				A_21_P0013322	7.03881	6.95083	6.82167	6.16817	6.62849	6.89701	6.26553	6.12864	RABGEF1
TEKT5	0.01	0.01	0.0450041	0.01	0.0716024	0.01	0.0473271				A_33_P3252048	6.92561	6.5547	6.43694	5.70111	5.64258	5.12673	5.94637	5.76885	PPP1R27
TELO2	20.7148	16.954	16.3946	11.7045	14.1367	11.7651	15.8622				A_21_P0001760	3.57117	3.50342	3.21641	3.83359	4.21584	3.83109	3.17894	3.30779	lnc-C1orf198-2
TEN1	16.6453	17.294	16.488	17.9184	54.0106	16.5688	41.6714				A_21_P0004142	0.683377	0.604054	0.652151	0.681252	1.80471	0.658012	0.681812	0.679403
TEN1-CDK3	2.52451	1.91332	1.96222	2.35035	0.4371	2.78424	0.907602				A_24_P187351	2.82928	2.90245	2.76282	1.19972	2.1919	3.19675	2.26173	2.86521	CNOT4
TENM1	11.9722	15.9429	14.3515	8.08419	1.10827	6.78551	6.73137				A_21_P0000881	0.722163	1.73014	0.772387	2.27644	0.691243	1.22559	0.56974	1.49115	LOC100631378
TENM2	7.3974	21.5656	22.1567	8.14459	8.3518	7.08979	12.0322				A_33_P3307535	4.15469	4.2994	4.3397	4.32299	5.0005	4.09687	3.9202	4.29209	FAM230C
TENM3	0.01	0.01	0.0120883	0.01	0.0289752	0.01	0.0251432				A_33_P3357337	6.82134	6.92561	7.33965	6.77522	7.0822	6.95451	6.47578	6.66427	CCNC
TENM4	0.0682837	0.0410406	0.0384483	0.601845	0.15362	0.513905	0.0299788				A_33_P3571824	3.71256	4.22081	3.88094	4.52994	4.31798	5.68115	4.32493	4.62662	NCR1
TEP1	4.26997	3.35827	3.17763	6.28318	3.56419	5.84712	2.66922				A_22_P00006200	6.01349	6.04487	5.94269	6.21363	6.36635	6.02665	5.81319	5.85681	STRIP1
TEPP	0.01	0.01	0.01	0.01	0.01	0.01	0.01				A_33_P3270084	7.03737	7.1736	7.50756	7.23678	7.42221	7.47183	6.71464	7.30485
TERC	0.890581	0.722659	0.47611	0.01	3.33731	0.440146	0.529445				A_32_P191441	1.01978	2.76669	0.925079	0.912352	0.861379	0.941204	0.862633	1.6817	C10orf90
TERF1	13.2215	14.5292	12.7215	13.483	9.77217	12.0277	12.6147				A_22_P00020767	3.87296	3.39821	5.01743	3.16918	3.2007	2.8472	2.30239	3.47714	lnc-STK39-2
TERF2	7.95947	8.52717	8.59916	8.33476	9.58241	7.94982	12.4368				A_21_P0005359	0.956209	5.31108	0.859754	2.03808	2.01383	0.885185	1.73572	0.821349	LOC100506178
TERF2IP	29.5123	29.8045	28.9919	36.7556	51.3197	37.8321	75.7222				A_24_P497318	2.37071	1.73837	1.28511	1.6331	2.54619	1.27016	2.08122	2.28603	LOC100129973
TERT	2.12969	1.72368	1.36078	0.167321	0.01	0.216412	0.147215				A_23_P121282	6.04487	5.91036	6.61286	4.96907	5.70658	5.91859	5.55348	6.24362	TMEM89
TES	19.2712	20.6438	17.1443	53.1981	18.9405	45.556	18.9062				A_33_P3329028	0.56974	0.630413	0.534344	0.558879	0.5736	0.575382	0.569869	1.30297	AKR1C8P
TESC	6.09045	4.80946	4.8278	3.24146	9.6079	3.60989	4.14772				A_21_P0011516	0.689434	1.58883	2.08106	1.0969	0.654027	0.66302	0.708074	0.850868	XLOC_l2_005683
TESC-AS1	0.01	0.01	0.01	0.01	0.01	0.01	0.01				A_23_P77593	5.56299	6.02109	5.89497	6.31837	6.21498	6.52936	6.09495	5.87927	VAC14
TESK1	14.0802	14.62	14.9425	18.9844	46.0177	19.2592	16.5856				A_33_P3274245	5.44538	5.15498	4.65963	5.07254	5.00063	5.65656	5.14731	4.60496	ENDOV
TESK2	8.96863	12.4408	12.6064	6.19384	9.87712	5.58656	14.6549				A_22_P00001671	0.7307	1.70479	2.62187	0.9626	1.6061	1.53321	2.24318	1.22559
TESPA1	0.01	0.01	0.01	0.01	0.01	0.0172492	0.01				A_23_P37560	6.92925	6.8561	6.92011	7.27972	6.64236	6.52796	7.21869	7.14884	PEX11A
TET1	2.46024	2.27663	1.45527	1.25184	0.644092	0.969913	0.582776				A_19_P00321143	8.4627	8.26209	8.23165	8.32822	8.23193	8.29244	8.63283	8.66964	LOC100294145
TET2	6.18414	6.58741	6.04111	15.9236	3.34703	13.5962	6.29843				A_21_P0000515	10.5697	10.5889	10.519	9.98917	10.1835	10.0032	9.64265	9.74047	VTRNA1-3
TET2-AS1	0.136076	0.01	0.01	0.136972	0.177221	0.01	0.01				A_33_P3292646	2.64765	0.757984	0.707817	2.74407	2.23204	0.754019	1.94085	2.61329	MALRD1
TET3	9.67444	11.5564	9.31023	9.46417	6.30303	8.1648	8.91857				A_23_P202334	6.31502	6.24081	6.50598	6.37795	6.13961	6.63081	6.80038	6.69924	FGFR2
TEX10	7.58399	8.43694	7.91134	7.03262	4.25308	5.76296	8.40177				A_33_P3279590	0.611683	0.625107	0.612631	0.557686	0.57228	0.604759	0.544959	1.34552	OGN
TEX101	0.01	0.01	0.01	0.01	0.01	0.01	0.01				A_23_P207399	11.8265	11.6719	11.6297	11.5786	11.7798	11.9585	11.5671	11.2435	NBR1
TEX11	0.053835	0.01	0.01	0.01	0.01	0.0417593	0.01				A_21_P0010603	0.813408	2.33181	0.775335	1.01516	2.20737	1.81558	0.805136	1.81971
TEX12	0.0801164	0.0966147	0.133497	0.01	0.01	0.123161	0.01				A_24_P16610	8.35661	8.35386	8.14872	8.50705	8.7685	8.46542	8.22274	8.20405	ZNRF1
TEX13A	0.01	0.01	0.01	0.06467	0.01	0.01	0.01				A_24_P68631	12.2826	12.2414	12.3124	12.4452	12.5421	12.3555	12.9031	12.7259	HIST2H2AB
TEX13B	0.01	0.01	0.01	0.01	0.01	0.01	0.01				A_33_P3345663	7.05519	7.16252	7.41203	7.27916	7.29817	7.15831	6.85	6.90671	PPP1R21
TEX14	0.14825	0.059432	0.111083	0.164479	0.0443298	0.128007	0.115782				A_21_P0006369	5.90833	5.56341	5.62759	6.10086	6.23755	6.16217	5.89193	5.70808	LOC100288842
TEX15	3.86931	4.86339	3.64203	2.00329	0.661554	1.69952	1.39279				A_22_P00023405	5.1262	4.99883	4.78786	4.76398	5.1739	5.3393	4.74716	4.70402
TEX19	0.742171	1.05129	0.732319	0.43672	0.641425	0.23637	0.614616				A_33_P3394183	9.1703	8.95881	9.03106	8.86812	8.68543	8.53812	9.01695	9.11108	ZNF324B
TEX2	28.2055	28.9085	23.7902	25.0965	15.8047	21.0193	22.2349				A_21_P0009823	0.696951	0.640152	0.746718	0.680311	2.95725	0.666273	1.45607	0.679559	CASC20
TEX21P	0.178909	0.01	0.297607	0.179522	0.01	0.0686485	0.315632				A_21_P0004918	1.66427	3.47111	1.18185	0.944619	1.05891	1.88879	0.954649	0.937627	lnc-QRSL1-2
TEX22	1.75925	1.46274	1.55933	1.69453	2.01449	1.95842	1.09693				A_24_P186986	12.6704	12.6072	12.3224	12.4472	12.1145	11.7742	12.4171	12.5404
TEX26	0.01	0.01	0.01	0.01	0.01	0.01	0.01				A_21_P0002546	2.01324	0.804785	2.54261	2.13815	2.33247	1.84695	2.16603	2.77917	LOC101928662
TEX261	49.3053	61.2458	0.01	46.8636	0.01	0.01	52.9809				A_33_P3396553	7.96681	8.12305	7.67581	8.2415	8.05354	8.12032	8.48145	8.52892
TEX264	118.545	127.318	57.3341	103.627	45.3025	42.2262	109.114				A_24_P260101	11.9808	12.1555	12.3413	12.435	12.2056	11.2868	12.4487	12.2364	MME
TEX26-AS1	0.01	0.01	137.595	0.01	126.953	98.0381	0.01				A_23_P361448	7.63984	7.51065	7.72584	7.98263	7.51793	7.29166	8.09157	7.83667	SESN3
TEX28	0.01	0.01	0.0470831	0.01	0.01	0.01	0.01				A_21_P0014193	4.03332	3.80521	3.89755	4.04029	3.90194	3.84357	4.41274	4.17788
TEX29	0.141385	0.01	0.01	0.120048	0.01	0.01	0.01				A_33_P3261914	7.4124	7.10656	6.93833	7.13056	6.66873	6.78049	7.37179	7.08148	LOC102724738
TEX30	10.894	11.6661	10.4593	7.10507	5.24034	5.56579	8.45928				A_22_P00017352	7.83955	7.9536	8.2128	7.59383	7.45792	7.45885	7.07256	7.20111	GABPB1-AS1
TEX33	0.01	0.01	0.01	0.01	0.01	0.01	0.01				A_22_P00008664	3.34848	2.33651	3.88481	2.75461	3.44298	3.26193	3.02804	2.54494
TEX35	0.01	0.01	0.01	0.01	0.01	0.01	0.01				A_33_P3408221	8.07722	8.18957	8.4619	8.33365	8.49227	8.49502	7.95968	8.18759	SEC14L1P1
TEX36	0.01	0.01	0.01	0.01	0.01	0.01	0.01				A_33_P3267263	14.3268	14.08	14.1337	13.4997	13.8513	13.5233	13.2829	13.2333	RNVU1-18
TEX36-AS1	0.01	0.01	0.01	0.01	0.01	0.01	0.01				A_33_P3363012	14.5204	14.4729	14.2778	14.4551	14.1886	14.1469	14.6782	14.5822	PRPF19
TEX37	0.126556	0.01	0.01	0.01	0.01	0.01	0.01				A_33_P3353821	1.05369	2.07785	1.91828	0.799997	0.749439	1.95942	0.790701	0.815292
TEX38	0.01	0.01	0.01	0.01	0.171869	0.100429	0.133319				A_21_P0011364	8.87032	8.84596	8.77936	8.8411	9.13357	9.01045	8.61128	8.64556	WHAMMP1
TEX40	0.55423	0.335027	0.571106	0.139493	0.540997	0.105446	0.735312				A_21_P0000039	7.84069	7.96567	8.35127	7.74884	7.50598	7.52897	7.70712	8.21528	DDHD2
TEX41	0.01	0.01	0.01	0.01	0.01	0.01	0.01				A_21_P0007015	4.86714	4.85791	5.37941	6.11829	4.64166	5.02026	5.10941	4.67755	lnc-OBFC1-2
TEX43	0.01	0.01	0.01	0.01	0.01	0.01	0.01				A_21_P0000925	8.87187	8.72257	8.80375	8.90458	8.94218	8.84701	8.39761	8.6444	lnc-SCCPDH-1
TEX9	3.10853	2.63335	2.53825	3.91708	2.35704	3.26991	2.80043				A_23_P134078	7.80649	7.87381	7.87182	7.82785	8.02004	8.06456	8.34326	8.33152	CDYL
TF	0.0878249	0.0352261	0.0738551	0.117027	0.0392578	0.0680981	0.0257385				A_21_P0008116	9.84884	9.81978	9.76725	9.66122	9.76825	9.82095	9.4355	9.33165	lnc-COL4A2-3
TFAM	6.86269	7.37788	6.89853	5.15493	2.48674	4.78301	6.84002				A_23_P124327	10.5641	10.5579	10.6155	10.5887	10.7126	10.5015	10.2142	10.2546	NSD1
TFAMP1	2.17366	1.66912	0.912576	1.38654	0.501423	1.10268	0.395572				A_21_P0005909	5.23358	4.39504	4.07573	4.53648	4.07141	4.14029	5.23358	5.03781	lnc-ASAP1-2
TFAP2A	2.15716	2.22969	2.55102	3.02522	2.01646	2.59779	1.60467				A_33_P3324890	10.7689	10.9306	10.4899	11.1106	10.8098	10.4326	11.1345	11.1672
TFAP2A-AS1	1.37102	1.5699	1.5453	1.9233	2.72805	1.58386	0.664396				A_23_P3532	8.98552	9.04713	8.91402	8.96398	8.92863	9.00138	9.32938	9.33292	LITAF
TFAP2B	0.01	0.01	0.01	0.01	0.01	0.01	0.01				A_33_P3381092	0.868855	2.36382	2.62917	0.813607	2.35178	1.44922	1.30497	1.03847	OR10W1
TFAP2C	11.8977	11.8842	11.2037	9.41501	8.13193	7.50488	14.689				A_19_P00320729	10.6295	10.6027	10.4609	10.6823	10.4152	10.3389	10.9594	10.7312	CDYL2
TFAP2D	0.01	0.01	0.01	0.01	0.01	0.01	0.01				A_23_P339053	8.27394	8.33227	8.2713	8.45724	8.63458	8.75002	8.18881	8.30615
TFAP2E	7.02041	4.63875	4.26039	7.51621	6.99237	8.50724	2.01369				A_23_P371613	13.107	13.0132	12.872	13.0779	12.7932	12.7086	13.3137	13.139	CHCHD1
TFAP4	10.1599	10.4429	10.2998	7.15128	8.51831	6.32188	8.69676				A_23_P251268	3.97694	4.31018	3.69509	3.65403	3.70562	3.36515	4.1891	4.49844	LINC00852
TFB1M	3.87714	4.52497	3.72628	4.25342	4.37846	3.52623	3.07556				A_22_P00012040	6.54489	6.38387	6.35041	6.08058	6.47831	6.11829	6.35782	6.82639	lnc-PLEKHB1-1
TFB2M	22.4542	26.8677	24.3439	23.6153	12.2378	21.1955	31.8709				A_33_P3403162	0.776835	0.678595	0.715507	0.822105	0.725104	1.84336	0.769796	0.757898	SLC18A1
TFCP2	0.112946	0.0259801	0.01	0.01	0.01	0.01	0.018981				A_22_P00010504	5.93192	6.15709	5.99748	5.84119	6.35933	6.42013	5.81309	5.86806	LOC101929709
TFCP2L1	0.242388	0.0904341	0.0141117	0.116778	0.0450954	0.084556	0.0146802				A_22_P00024712	0.59497	3.46217	1.37718	2.03646	2.41668	1.84149	2.26131	2.66771
TFDP1	29.6942	31.6022	27.2426	16.5266	18.6228	14.9062	31.7468				A_22_P00007835	0.597442	1.41778	2.08537	0.569845	0.58056	0.606964	0.835568	1.06857	LOC101927942
TFDP2	12.5273	11.0595	8.41921	8.85602	9.39287	8.04984	8.94135				A_24_P341187	8.83757	9.10546	8.84099	9.09968	9.18551	9.4748	8.94112	8.83298	GBA2
TFDP3	0.01	0.01	0.01	0.01	0.01	0.01	0.01				A_33_P3252630	7.45206	7.56869	7.66335	7.57447	7.26991	7.07925	6.96716	6.91606	ZNF254
TFE3	24.8402	24.3615	22.4803	35.5413	60.086	32.5269	34.2282				A_33_P3229375	2.11482	2.19686	3.0834	3.15865	2.62187	3.38416	1.77635	3.60095	PSMB11
TFEB	9.86123	8.00547	7.45202	7.45049	18.8185	7.07891	16.7752				A_32_P230868	11.1557	11.0985	11.0069	11.0909	10.9184	11.039	11.4008	11.3639	FAM65A
TFEC	0.01	0.01	0.01	0.01	0.01	0.01	0.01				A_22_P00020557	7.29277	7.2485	7.36092	7.20479	7.63909	7.65004	7.0514	7.21212	lnc-AC010536.1-1
TFF1	2.30518	2.17858	2.89522	0.519739	1.61591	0.382247	0.22795				A_23_P209689	8.06112	8.02291	8.30164	8.31894	8.70318	8.39095	8.14515	8.06456	ROCK2
TFF2	0.01	0.01	0.01	0.01	0.01	0.01	0.01				A_21_P0011406	13.2114	13.2364	13.1313	13.2462	13.3268	13.5404	13.016	12.994
TFF3	5.84211	4.05778	2.72447	2.39799	9.10881	2.85346	3.04499				A_33_P3259708	3.49479	3.39649	3.09863	3.6753	3.70591	3.28002	4.06886	3.77089	CMA1
TFG	66.4884	72.4825	64.0986	91.2479	72.3212	76.682	104.921				A_23_P144123	4.68253	4.67094	4.36393	4.63171	4.20708	4.409	3.9091	4.19055	SLC22A13
TFIP11	6.35698	6.87938	7.26263	8.28613	11.7908	8.43814	11.8071				A_23_P301984	4.07868	4.27122	3.80482	4.98905	4.80257	4.77241	4.76714	4.21003	C8orf48
TFPI	0.243211	0.378071	0.594261	0.102022	0.526222	0.120007	0.107709				A_24_P297480	8.18458	8.27671	8.02955	8.0303	8.23057	8.7579	8.06709	7.87991	RNF113B
TFPI2	0.01	0.01	0.01	0.01	0.0468147	0.01	0.01				A_22_P00002611	5.27065	5.60097	5.72429	5.48017	5.57849	5.66235	5.77961	5.73153	lnc-C1QTNF8-4
TFPT	8.88241	8.44039	8.78778	12.2246	30.499	8.80185	10.6157				A_22_P00021688	0.598311	2.1194	0.627182	1.05768	1.31172	0.579182	0.625593	0.608171	lnc-C2orf49-2
TFR2	3.54424	2.57539	2.30389	2.20603	4.70255	2.38347	1.29376				A_21_P0000485	6.4591	6.43845	6.25737	6.09244	5.62377	4.96984	5.78476	6.07121	SNORD77
TFRC	115.976	170.912	158.753	146.055	47.6853	123.287	120.133				A_21_P0006847	0.667984	0.670908	0.606452	0.634846	0.637912	0.649671	0.604942	0.622537	lnc-C10orf126-2
TG	0.0828124	0.0442492	0.0465987	0.303048	0.0496329	0.400927	0.202024				A_21_P0006514	0.748175	0.729547	0.747691	0.683855	0.694696	0.728314	2.38312	1.45676	lnc-STAG2-1
TGDS	5.29206	4.78401	5.2144	6.67475	2.29499	5.30817	5.21861				A_33_P3241244	3.18263	3.44337	4.2762	3.25998	4.05584	4.01292	3.19835	3.62222	LOC100131822
TGFA	6.30176	7.06807	5.80616	7.33989	4.22513	6.15626	6.82994				A_22_P00019499	4.9588	4.84286	4.5216	4.96686	5.38754	5.44139	4.83932	4.9593	lnc-C9orf147-1
TGFA-IT1	0.01	0.01	0.01	0.01	0.01	0.01	0.01				A_32_P190951	4.72744	4.63772	5.23767	5.51082	5.30036	5.02358	5.68478	5.60363
TGFB1	0.222779	0.0382994	0.0802521	0.01	0.21324	0.0493324	0.0279849				A_33_P3799692	5.98163	6.16578	6.23669	6.03982	6.09463	5.73072	6.14108	6.50094
TGFB1I1	0.14172	0.115984	0.040349	0.01	0.126069	0.0372067	0.0423713				A_22_P00024972	3.57606	4.72275	2.73918	3.41993	2.59007	3.28909	2.50019	2.96294	lnc-GNAT2-1
TGFB2	0.0674847	0.2093	0.135516	0.187142	0.0921233	0.1853	0.0940893				A_22_P00016588	3.85509	3.84795	3.69396	3.35529	3.33545	3.79356	3.89649	3.82492	lnc-TNN-1
TGFB2-AS1	0.01	0.01	0.01	0.01	0.01	0.01	0.01				A_33_P3653330	9.61014	9.42365	9.63493	10.0278	9.98282	9.8446	9.64387	9.52773	MAP2K4
TGFB2-OT1	0.062068	0.01	0.01	0.01	0.0766439	0.109726	0.01				A_24_P145911	11.1176	11.0692	11.2131	11.0006	11.3715	11.5021	10.8301	11.021	TRA2B
TGFB3	0.0698688	0.112067	0.0588199	0.0697973	0.0938502	0.0361542	0.0818779				A_33_P3277060	5.51627	4.71196	4.5852	4.82142	4.67831	4.12391	4.92489	4.8893
TGFBI	0.232943	0.245258	0.318331	0.0581989	1.48386	0.112891	0.0512003				A_24_P322395	9.01365	9.02588	8.93154	8.70019	9.10515	9.17497	8.69977	8.55539	EGLN2
TGFBR1	9.06741	9.65642	7.84659	7.85447	2.37067	6.67486	6.31259				A_23_P204967	10.2033	10.4111	10.4384	10.3486	10.616	10.6502	10.1411	10.2037	MPHOSPH8
TGFBR2	1.89451	2.13779	1.99375	3.17519	0.824081	2.66733	1.47599				A_21_P0011452	4.24316	4.70187	5.1052	4.53239	4.8799	5.03501	4.58258	4.31731	ERVK13-1
TGFBR3	15.001	14.5314	10.4567	8.81762	6.23594	7.65999	3.07546				A_23_P97623	9.41826	9.36845	9.49512	9.66188	9.70677	10.132	9.43008	9.50546	RRAGC
TGFBR3L	1.28978	1.29567	3.34826	1.72352	11.3965	2.20624	2.96779				A_23_P328323	7.63822	7.61832	7.60463	7.74378	7.36513	7.33414	7.87707	7.81651	RAVER2
TGFBRAP1	6.77266	6.79415	6.06362	5.29721	4.79493	5.27763	7.53318				A_22_P00008401	7.48436	7.27838	7.2803	7.5036	7.4649	7.57494	7.26438	7.20479	lnc-JPH1-3
TGIF1	24.4022	16.6784	15.0161	41.7859	36.6105	39.2939	13.3472				A_23_P160689	6.26834	6.46249	6.44534	6.58341	6.7456	6.9323	6.42975	6.34629	LRIF1
TGIF2	9.06104	6.94266	5.89584	4.13391	7.24799	3.63241	7.07492				A_23_P394323	3.47495	3.8183	4.38328	4.16975	3.66739	4.26089	4.12081	4.67603	FAM98B
TGIF2-C20orf24	0.01	0.689446	0.01	0.01	0.01	0.441448	1.15788				A_23_P137909	15.0784	15.0106	15.105	15.0507	14.9226	14.8747	15.1527	15.4775	HIST3H3
TGIF2LX	0.01	0.01	0.01	0.01	0.01	0.01	0.01				A_22_P00006348	0.746298	1.30339	0.760189	0.706921	1.78021	0.716764	0.696951	0.707624	LINC00871
TGIF2LY	0.01	0.01	0.01	0.01	0.01	0.01	0.01				A_22_P00000290	4.92752	4.84101	4.90739	4.67651	5.51174	5.93319	5.09312	4.92317	HAGLR
TGM1	0.912446	0.672931	0.445521	4.88301	6.986	5.20338	0.414053				A_22_P00006260	3.69291	2.88981	3.20433	3.60929	3.90798	3.01311	3.86966	3.88191	LINC00909
TGM2	0.0815809	0.147193	0.137437	0.548848	0.606228	0.237587	1.03952				A_32_P206293	10.698	10.6458	10.6668	10.5361	10.6973	10.8562	10.386	10.2759	ZNF322
TGM3	0.306199	0.33162	0.308916	0.367243	1.02615	0.21363	0.296153				A_21_P0000337	7.26485	7.11892	7.12423	6.3841	6.74342	6.2058	5.96522	6.19248	SNORA55
TGM4	0.0271029	0.01	0.01	0.01	0.01	0.01	0.0476519				A_21_P0012011	5.57167	5.78622	6.08386	5.22131	5.53486	5.48751	5.62244	5.93787	ANKRD36BP2
TGM5	0.01	0.01	0.01	0.01	0.01	0.01	0.01				A_21_P0011471	5.96531	6.31119	6.28759	5.77536	6.4209	6.30746	5.70722	5.89743
TGM6	0.0362434	0.0466013	0.0304393	0.0362377	0.01	0.0599412	0.0340532				A_33_P3416142	0.645628	0.571488	0.660126	0.65168	1.19694	1.28319	0.666032	0.648359	MIR181A1HG
TGM7	0.01	0.01	0.01	0.01	0.01	0.01	0.01				A_21_P0014576	5.72942	5.43213	5.42312	5.20904	5.41157	4.83021	5.38441	5.64727
TGOLN2	68.1481	67.3326	56.8745	58.6697	32.9084	50.4666	38.5958				A_22_P00013534	6.19421	6.00711	6.57234	6.36988	6.02849	5.89212	6.44338	6.48141
TGS1	8.88794	9.93319	8.12506	10.4408	5.72366	8.53712	9.81631				A_33_P3252804	0.713825	0.892492	0.769598	0.655189	0.724299	1.611	0.630079	0.632474	WEE2
TH	0.01	0.01	0.01	0.01	0.01	0.01	0.01				A_24_P247536	9.09812	8.97492	8.85236	8.93823	9.00654	8.71269	9.23905	9.2636	FAM133B
TH2LCRR	0.01	0.01	0.01	0.01	0.01	0.01	0.01				A_33_P3230841	0.844011	1.86292	3.02161	1.6048	2.08733	0.806024	1.17817	1.08966	DUPD1
THADA	6.28393	7.93767	6.37963	9.04487	5.60339	7.86217	6.69172				A_22_P00003694	3.47274	3.78408	3.76099	3.25144	3.74009	3.40402	3.73169	3.9296	LOC101927650
THAP1	4.70206	3.38683	3.33264	5.53248	2.80868	4.77388	6.10523				A_33_P3348625	2.30278	0.706474	0.613825	0.691222	0.889484	0.69668	1.25772	0.991428
THAP10	6.23802	7.80637	6.43974	6.19801	6.47288	5.08112	8.01535				A_33_P3311775	7.85742	7.86632	8.14998	7.78829	7.7275	7.7736	7.88043	8.37663	ZNF789
THAP11	14.833	13.3682	15.7545	11.7366	24.366	10.7403	16.8494				A_33_P3251430	8.14152	8.20018	8.28787	8.44795	7.89647	7.57007	8.27452	8.39922	NRIP1
THAP2	1.01428	1.35751	0.77224	1.11079	0.528408	0.864497	0.560548				A_33_P3316318	2.84415	3.67502	3.92923	3.22941	3.87975	3.67408	2.67206	3.78601	CEP120
THAP3	14.8231	14.7245	12.6829	17.3843	40.6609	14.088	17.9554				A_21_P0003979	0.823309	0.830182	0.799919	0.754887	0.750336	1.91211	0.784983	0.762568	lnc-C5orf17-4
THAP4	38.576	32.722	27.7405	25.474	88.0971	20.7404	52.7656				A_33_P3302125	4.98237	2.10374	3.25052	2.84935	2.3468	2.95073	3.14511	3.01678	LCE2A
THAP5	16.5313	17.8655	13.2626	30.1672	10.3746	22.0097	17.0677				A_23_P97442	10.5847	10.7759	10.8506	10.5746	10.9328	11.1128	10.5035	10.5127	TMEM222
THAP6	6.37959	6.24205	5.22024	7.78636	2.9275	7.96927	4.81713				A_33_P3360249	0.867901	0.698591	2.14132	1.79778	1.45324	0.696936	0.670743	1.23065	HCRTR1
THAP7	23.6269	25.2083	24.8807	22.8113	46.7037	17.6993	33.4516				A_22_P00022317	1.2344	0.948703	0.940026	0.863791	0.832021	2.06154	0.901972	0.87236	MSR1
THAP7-AS1	3.76878	4.65246	3.53932	4.03283	5.32238	3.56296	5.93519				A_23_P33072	9.05211	9.29267	8.99753	9.41367	9.98061	10.1638	9.60846	9.36637	MAF1
THAP8	3.35745	2.07765	2.93168	6.71854	9.83275	5.55157	6.9763				A_22_P00015783	1.38399	0.840106	0.900348	0.828508	0.812092	0.82049	1.53033	0.840912
THAP9	3.91527	4.16221	3.44817	4.32507	0.877377	3.67049	2.69332				A_21_P0004249	0.731089	0.639511	0.697066	6.17738	0.688962	0.992925	0.745135	0.721752	lnc-PARP8-1
THAP9-AS1	31.6493	33.124	31.8658	38.6881	20.3919	33.768	20.7961				A_22_P00014575	8.24959	8.12086	8.22605	8.09882	8.51868	8.51498	8.11393	7.91061	EDNRB-AS1
THBD	0.43571	0.452605	0.433779	0.276921	0.532571	0.18458	0.626525				A_23_P100189	5.39721	4.66791	4.33985	4.3277	3.5057	4.67845	4.36879	4.70282	PRM1
THBS1	0.01	0.0129625	0.327501	0.0322834	1.07539	0.0503181	0.0189385				A_23_P171132	0.696457	1.73089	1.87341	1.26675	0.704118	2.14147	1.35788	2.11398	EDA2R
THBS2	0.040092	0.112488	0.0676275	0.0667071	0.108004	0.0519538	0.0117394				A_33_P3413989	1.71662	1.15211	1.25309	1.00663	1.78071	2.59868	1.90637	0.95405	SERPING1
THBS3	11.4178	7.55942	6.08264	13.911	9.64496	14.1615	3.41787				A_21_P0009819	2.44765	2.69798	4.53422	1.06283	2.47568	1.98627	2.57326	1.8401	lnc-VSX1-1
THBS4	1.06173	0.618231	0.71902	1.37535	3.60595	1.41483	0.638433				A_21_P0010596	7.78829	7.78387	7.77436	7.38845	7.89402	7.65461	7.36092	7.20033	RNF223
THCAT155	0.01	0.01	0.01	0.01	0.01	0.01	0.01				A_33_P3318145	0.744466	0.66643	0.737118	1.03293	0.692002	1.47572	0.710387	0.693278
THCAT158	0.01	0.01	0.01	0.418252	0.264262	0.01	0.01				A_33_P3288294	6.30064	6.55879	6.56342	6.58031	6.30255	6.08156	6.65884	6.71414	FUT10
THEG	0.201651	0.0865296	0.01	0.01	0.01	0.01	0.126519				A_33_P3245709	9.80823	9.88498	9.93153	9.8621	10.2135	10.1746	9.74153	9.69528	RALGAPB
THEG5	0.298988	0.0783998	0.165476	0.197104	0.01	0.1004	0.953436				A_21_P0011297	6.28344	6.50223	6.74846	6.21626	6.39061	6.45732	5.69274	6.22024	XLOC_l2_004594
THEGL	0.119618	0.0720623	0.0500147	0.01	0.01	0.0922638	0.0526721				A_23_P33664	2.20691	2.68052	1.6268	1.2244	1.77575	1.28086	0.776811	1.3474	ELSPBP1
THEM4	8.35328	9.14545	8.48473	9.72774	6.29089	9.05654	9.36438				A_33_P3390643	8.05746	8.0182	7.85695	7.78293	7.80629	7.99011	7.53046	7.45934	MMACHC
THEM5	0.0799478	0.01	0.01	0.01	0.01	0.0614527	0.01				A_33_P3411392	4.60456	4.87937	4.21003	4.35599	4.407	4.04277	4.29167	4.19889	LINC00028
THEM6	54.1826	56.7729	64.3193	38.015	50.4858	35.7001	43.101				A_22_P00019428	4.58886	4.08972	3.77321	4.92473	4.33478	4.07446	4.95485	4.66412	lnc-NMNAT1-3
THEMIS	0.01	0.01	0.01	0.0208608	0.01	0.0811506	0.01				A_33_P3244585	0.516678	0.724745	1.53415	1.94364	0.514624	1.91446	1.50725	0.678287	FHAD1
THEMIS2	0.01	0.01	0.01	0.01	0.01	0.01	0.01				A_21_P0013568	4.38328	5.07564	5.34913	4.82211	4.40607	4.77806	4.92007	5.14699
THG1L	8.08173	7.84241	6.63316	6.38231	15.8996	5.69682	9.83623				A_23_P308021	6.59356	6.66445	6.5637	6.24108	6.41139	6.49457	6.01807	6.0171	CABP4
THNSL1	6.39827	7.31274	6.4805	6.90041	4.91385	6.45344	5.66023				A_22_P00005364	0.836154	1.68423	1.53394	1.20972	0.833771	2.65734	0.86511	2.99829	NCAM1-AS1
THNSL2	43.5451	42.6443	37.781	54.5174	125.943	52.4102	60.0574				A_33_P3417432	1.34157	0.996357	1.09094	0.913887	0.942709	0.984424	1.74793	0.875571	LOC100129098
THOC1	22.1499	24.0977	25.0872	23.2963	9.8202	23.1954	14.9697				A_22_P00000975	3.86817	3.71477	3.98632	2.75606	3.15985	2.57007	3.75815	3.57202	lnc-AL117340.1-1
THOC2	33.9034	32.3652	26.4015	31.0598	16.3658	29.7941	20.2416				A_23_P120254	9.16372	9.27235	9.35007	8.92844	9.25497	9.44976	8.90021	8.79246	DUSP22
THOC3	10.975	10.8106	10.6808	5.24965	7.63242	4.63332	11.3758				A_33_P3398196	7.36038	7.2906	6.93698	7.33788	6.91638	7.13981	7.62676	7.36536	USP32
THOC5	16.7761	13.3907	12.651	14.4435	34.9001	13.1695	18.192				A_22_P00004095	2.4464	3.65784	0.983758	1.7788	1.18916	1.56052	0.837127	1.35243	lnc-CITED2-1
THOC6	15.1417	14.2503	15.1987	13.301	18.217	13.1578	15.0069				A_23_P374919	1.80147	1.23826	0.729649	0.677514	0.68806	0.743196	0.655056	1.48003	LRRC71
THOC7	64.4335	62.571	63.5196	59.1003	77.145	54.3962	99.5079				A_32_P112910	3.96437	3.61136	3.73321	4.10439	3.73937	3.23761	3.56343	3.09495	UBL4B
THOC7-AS1	0.01	0.01	0.01	0.01	0.01	0.01	0.01				A_21_P0003150	4.14739	2.45493	0.911879	0.809223	0.830577	5.0467	1.08843	0.834761	lnc-CBLB-7
THOP1	39.5651	39.8856	35.9928	34.5806	51.1533	31.1875	42.5951				A_23_P215832	14.3194	14.2253	13.9811	14.1306	13.8294	13.7068	14.2959	14.2111	ATP5J2
THPO	0.519817	0.324505	0.186688	0.400439	0.812839	0.620492	0.250662				A_33_P3228450	8.79022	9.06558	9.42428	8.35785	8.87756	9.44337	8.60414	8.4526	FXYD3
THRA	27.6346	27.1778	24.4026	19.5123	37.2649	17.5856	37.0856				A_22_P00021872	4.84286	5.02523	4.64414	4.24353	4.72906	4.88392	4.41995	4.08867
THRA1/BTR	0.01	0.01	0.01	0.01	0.01	0.01	0.01				A_21_P0006230	3.66643	0.801412	2.09305	1.21609	0.797296	0.859931	0.818341	0.807275	lnc-C9orf16-1
THRAP3	54.4456	57.0886	54.4675	63.5067	43.0524	61.1698	58.9985				A_21_P0010328	0.845461	1.85056	1.64298	2.00039	0.780498	0.801143	1.24537	1.87165	LOC101928891
THRB	0.886113	0.916955	0.787663	1.13092	1.16962	0.959578	0.565934				A_33_P3299122	3.11152	2.79042	3.09232	2.73865	3.37221	3.01653	3.28366	3.53023	HNF1A
THRB-AS1	0.330652	0.133087	0.01	0.110749	0.01	0.0842828	0.194667				A_23_P154025	12.5873	12.5245	12.5415	12.8017	12.1282	11.8464	12.6224	12.6241	SSB
THRIL	0.553238	0.358661	0.107101	0.170273	0.0568589	0.01	0.37443				A_22_P00020656	1.68866	1.69474	2.25886	1.07904	1.89938	2.08653	0.854234	1.79348	lnc-RNF144B-1
THRSP	3.01027	1.95446	1.41551	1.93467	1.53222	2.07753	4.49067				A_33_P3267543	5.68296	5.78435	5.7557	5.78134	7.18755	6.14823	6.04924	5.96659	DPM2
THSD1	0.01	0.061095	0.0427309	0.17758	0.0681658	0.0985049	0.200867				A_33_P3265564	4.89873	5.27043	5.54439	5.31188	5.3656	5.51674	4.75064	5.31659
THSD4	1.94419	1.72537	1.27517	1.37442	0.768913	1.30064	0.56711				A_33_P3273258	10.43	10.4223	10.5543	10.6229	10.69	10.538	10.2294	10.2758	ZNF701
THSD4-AS1	0.01	0.01	0.01	0.01	0.01	0.01	0.01				A_22_P00004970	0.942957	0.838128	1.37427	1.69678	1.15785	0.805715	0.866502	0.844983	GPC6-AS1
THSD4-AS2	0.01	0.01	0.01	0.01	0.01	0.01	0.01				A_22_P00004692	7.1561	7.13462	6.86867	7.19145	7.18978	7.08247	6.90671	6.67372	lnc-CTD-2517M22.14.1-1
THSD7A	0.043879	0.0791234	0.0679233	1.05089	0.13814	0.813969	0.244036				A_22_P00010032	5.09324	4.74038	4.85699	5.11043	4.37092	4.98024	5.11964	5.25008
THSD7B	1.41216	1.24525	1.31578	0.711606	0.778942	0.386903	0.354427				A_33_P3365134	9.71575	9.55584	9.63619	9.40726	9.64087	9.60576	9.17497	9.19905	PPP1R13B
THTPA	21.4438	25.8282	21.5095	26.5044	50.9078	26.0208	32.4302				A_22_P00025358	0.963514	1.22743	0.905585	0.833058	0.848666	1.95837	0.859063	0.839095	lnc-SYCP3-2
THUMPD1	14.5101	15.5098	11.832	15.3698	9.97463	13.4505	13.6127				A_24_P205036	5.88935	5.91731	6.14063	6.30709	5.76553	5.38179	6.24398	6.12084	ZNF676
THUMPD2	4.33114	4.55955	5.38954	4.90943	3.62093	4.98344	4.84707				A_24_P120462	4.00111	3.89424	4.84841	4.85715	4.21366	2.83848	3.41196	3.79903	DNAH5
THUMPD3	21.8668	23.7388	20.698	25.4537	19.6004	22.3436	26.3746				A_23_P67992	9.65511	9.46504	9.37997	9.77891	9.37145	9.40317	9.82526	9.93895	C1D
THUMPD3-AS1	13.4669	14.0722	13.4342	20.7353	5.60652	20.3664	9.19937				A_33_P3614348	2.94615	1.49859	0.670523	3.40525	2.37959	2.11622	2.95132	3.04456	LOC728868
THY1	0.01	0.01	0.0869898	0.01	1.38651	0.01	0.01				A_33_P3382267	6.04676	5.8559	6.02054	6.00821	6.39432	6.35386	5.82862	5.94715	SEC16A
THYN1	28.47	25.0086	23.3018	31.7966	59.1979	26.511	32.2598				A_21_P0012270	2.36861	0.660143	1.38478	2.69281	2.52986	1.3727	2.3771	2.19604	XLOC_l2_009395
TIA1	22.4663	22.5559	18.2011	22.9813	5.96348	19.6366	12.8172				A_23_P34628	9.24663	9.2316	9.17398	9.46558	9.22107	9.42672	9.12245	8.89141	GTF2B
TIAF1	2.26125	2.36381	1.46278	2.31794	3.55509	3.4042	0.504755				A_22_P00008123	0.800124	0.761825	0.71279	0.768942	1.21807	0.775816	1.83794	0.732321	LOC101927693
TIAL1	36.4734	36.5817	32.6522	35.5726	25.5381	33.1249	27.6118				A_21_P0002364	3.49765	3.33177	2.62649	3.17145	2.71759	3.40811	3.50433	3.67502	lnc-MOGAT1-1
TIAM1	1.0308	1.29154	1.08036	0.379062	0.307133	0.455768	0.466976				A_33_P3567961	1.30237	0.975451	1.92845	0.999852	1.51715	1.05665	1.69504	1.41566
TIAM2	0.425071	0.223603	0.309778	0.278464	0.268398	0.15491	0.137083				A_33_P3211628	7.79996	7.63754	7.84238	8.1156	7.58558	7.64561	8.06297	8.22981	PRKRIR
TICAM1	9.26296	8.21501	7.43438	7.39412	13.7091	6.31866	9.78377				A_23_P311201	8.81319	8.85306	8.58804	8.91164	8.57598	8.37923	9.07887	8.89395	SRSF10
TICAM2	0.302741	0.01	0.267782	0.478326	0.355497	0.212296	0.149853				A_23_P328836	7.13788	7.26272	7.3865	7.69064	7.12146	7.24366	7.69541	7.73667	LCOR
TICRR	7.65265	9.06091	7.88213	1.07837	1.47095	1.11419	2.63982				A_23_P257911	11.0829	11.1537	11.3496	11.1605	11.4482	11.4537	10.937	11.043	USP16
TIE1	0.0205067	0.01	0.01	0.01	0.0275673	0.01	0.0180212				A_23_P410998	8.42326	8.48452	8.57999	8.39613	8.62314	8.90724	8.33495	8.2214	RAB5B
TIFA	5.17554	5.01963	3.73251	2.48012	2.40982	2.25333	2.04268				A_23_P34176	9.79121	9.79121	9.8634	9.95636	10.1178	10.1951	9.87427	9.57729	WWC3
TIFAB	0.01	0.01	0.01	0.01	0.01	0.01	0.01				A_21_P0013888	7.75884	7.61411	7.56925	7.76773	7.24453	7.37161	7.889	7.76151	TPTE2
TIGAR	1.68435	2.11604	2.42792	3.23937	2.36053	2.96704	4.72038				A_24_P92256	9.11225	9.22514	9.42933	9.04219	9.12114	9.06811	8.62857	8.79781	SGSM2
TIGD1	9.71135	7.50201	7.53152	8.70466	4.19855	8.03728	7.2996				A_23_P61406	6.52356	6.6071	6.73331	6.08386	6.21122	5.92922	6.55359	6.32385	SHC3
TIGD2	9.08841	9.05304	6.81742	11.3014	9.62375	9.43017	9.72879				A_24_P95439	9.45107	9.4759	9.22715	8.26987	9.4425	9.64284	8.84583	8.66308	CARS
TIGD3	3.09005	2.68695	2.66403	1.76012	3.15342	1.26157	2.2279				A_32_P196047	8.7698	8.76642	9.13062	9.28857	8.63257	8.73362	9.26082	9.23687	DPY19L4
TIGD4	1.3351	1.76747	1.37431	1.80176	0.804749	1.34483	0.557687				A_21_P0005468	3.34005	3.20983	3.62956	3.28935	3.27815	2.7692	3.09947	3.25595	lnc-RNF216-1
TIGD5	11.5184	11.1811	10.3974	9.90437	21.6222	9.74679	13.3254				A_23_P113317	11.3815	11.6384	11.7492	11.4862	11.6273	11.615	11.2841	11.1404	P4HTM
TIGD6	2.12183	2.42975	2.30808	2.65856	2.71884	2.67357	6.11698				A_23_P214459	0.975631	1.34448	2.49595	0.878228	1.97125	1.71006	0.921512	2.84595	PRPH2
TIGD7	2.9364	2.20425	1.93801	3.37932	1.54607	3.17253	3.69579				A_22_P00012394	1.30849	1.0019	1.11948	0.87588	0.879979	0.962717	0.909469	1.63068	lnc-PRKAG2-2
TIGIT	0.0274059	0.01	0.0230545	0.0273854	0.0367705	0.042514	0.0240928				A_21_P0000831	4.63025	4.25217	4.60838	5.40674	5.26846	5.34253	5.04784	4.90297	LOC100506368
TIMD4	0.01	0.01	0.01	0.01	0.01	0.01	0.01				A_21_P0008210	1.64918	1.12194	1.22415	0.958621	1.39628	1.19863	1.0284	1.10505	lnc-EFNB2-2
TIMELESS	33.4671	32.0381	27.6715	11.3891	12.7068	9.84572	15.9367				A_24_P25234	7.35782	7.35649	7.40916	9.88354	7.19996	7.05087	8.41466	8.40254	MTL5
TIMM10	90.8516	90.5229	100.583	76.5384	225.127	72.3968	114.34				A_21_P0002264	2.09086	1.3315	0.692741	1.99817	0.739672	0.73897	0.69708	0.706354	lnc-MRPS9-1
TIMM10B	9.81909	9.6039	9.4654	13.5138	10.5895	13.1581	11.6869				A_23_P44264	0.819871	0.814288	0.812339	0.741491	0.751542	1.77384	0.712269	0.738085	EMX2
TIMM13	36.9897	39.1452	41.9428	31.8882	90.5004	32.9294	62.3022				A_22_P00012450	0.800898	0.759889	0.815364	0.756343	0.758087	0.760386	0.763591	0.765475	lnc-PRPF18-5
TIMM17A	72.8452	89.4277	99.5716	112.354	77.2171	109.398	131.815				A_21_P0002613	1.46187	0.944413	1.00009	0.906574	0.879069	0.941517	0.869457	0.858073	lnc-SPOPL-3
TIMM17B	74.4708	60.5409	66.3742	51.9868	166.924	55.022	88.5212				A_33_P3520738	3.26499	3.14539	2.85925	2.54055	6.25914	2.91833	3.39142	3.69319	LOC100289650
TIMM21	37.2981	48.9003	44.6499	28.3062	15.1104	27.1627	30.3424				A_23_P11160	7.04607	6.89211	6.87986	7.30055	6.64415	6.57785	7.19366	7.21543	MAP7D3
TIMM22	14.6573	13.5036	15.1617	11.4271	41.538	12.871	17.8368				A_23_P46275	13.7077	13.6959	13.5973	13.7911	13.47	13.4625	13.9283	13.9482	ATP5F1
TIMM23	33.6354	39.1476	35.5492	41.0103	46.2011	35.9585	53.246				A_33_P3345016	6.3102	5.29713	5.56622	5.28542	5.14545	5.20038	5.60288	5.54526	HTR6
TIMM23B	2.70566	2.88176	2.66639	4.09145	0.560832	3.88073	1.85928				A_32_P9963	10.5488	10.6621	10.5693	10.6593	10.2432	10.3115	10.6783	10.8583	HSF2
TIMM44	23.2019	23.7261	22.4681	34.6215	46.1391	30.819	29.2307				A_24_P252846	10.0728	9.98574	9.89005	10.3333	10.2564	10.3897	9.99734	9.92829	C11orf74
TIMM50	25.5144	23.2016	23.7296	24.4804	63.5799	22.4009	30.9542				A_32_P489130	6.41633	6.62237	6.92048	6.62824	6.55962	6.60031	6.19527	6.26971	BRWD3
TIMM8A	22.2073	28.6268	28.1813	16.0587	13.9916	16.4545	28.5004				A_33_P3332292	1.38459	0.926251	0.959442	0.890973	1.73694	1.5879	1.24156	0.841853	RNASE12
TIMM8B	87.2331	85.5197	94.0857	73.2487	144.144	79.5566	169.227				A_22_P00022587	6.52311	6.4263	6.56958	6.62589	6.81139	6.51648	6.69173	7.33788	lnc-NUMB-2
TIMM9	30.3717	29.5118	25.8506	34.0285	56.4584	31.2057	34.2752				A_23_P362712	9.24492	9.27539	8.94946	9.396	9.37975	9.38858	9.91709	9.58622	ABHD11
TIMMDC1	82.2669	87.2427	93.896	114.469	91.8159	106.583	120.49				A_21_P0008803	0.743113	0.650537	0.697519	0.736863	0.698288	0.713182	0.749439	0.732207	lnc-CHSY1-1
TIMP1	0.01	0.01	0.174941	0.01	3.04721	0.01	0.01				A_23_P116173	4.77749	4.62485	4.5356	4.92317	5.045	5.03082	4.7827	4.48957	COLCA2
TIMP2	67.8228	59.2068	51.563	47.9365	67.2301	44.7603	65.0877				A_24_P7600	2.85658	3.38358	3.21371	3.33757	3.63581	2.91416	3.57695	3.7418	FBXL7
TIMP3	2.54204	2.6078	2.44634	2.00739	2.86221	1.68586	3.01536				A_24_P302038	4.93529	4.32183	3.99756	4.65738	4.81608	4.30789	5.10632	4.80828	FCHSD2
TIMP4	0.01	0.01	0.01	0.01	0.0704243	0.0408208	0.01				A_23_P105664	10.8306	10.7832	10.9189	10.538	10.301	10.508	10.8333	10.7917	CCDC59
TINAG	0.01	0.01	0.01	0.0472676	0.01	0.01	0.01				A_23_P115683	12.8009	12.6397	12.3849	12.8792	12.3757	12.0983	12.8753	12.7538	HPS6
TINAGL1	1.4741	1.05394	1.04271	3.96381	1.78314	2.9917	8.22972				A_23_P2446	10.2254	10.156	10.201	10.4481	10.3227	10.4131	10.002	10.0604	TMEM5
TINCR	0.236269	0.0775101	0.162796	0.364725	0.432989	0.516986	0.169886				A_21_P0013935	0.595339	2.30363	0.612146	0.559889	1.61884	0.58127	1.60908	0.957837	lnc-AC090186.1-1
TINF2	17.9815	15.64	17.4677	18.0818	30.3349	17.8398	28.7354				A_21_P0002998	0.669113	0.707133	0.641804	0.616865	0.619472	0.675425	0.650731	0.631198	lnc-EPHA6-2
TIPARP	3.33272	3.85468	3.50532	28.5306	10.0711	24.086	7.02936				A_33_P3563369	10.6718	10.6442	10.6696	10.4946	9.86119	9.71546	10.1599	10.6145	SNORA10
TIPARP-AS1	0.194207	0.311624	0.190427	0.129418	0.346945	0.326094	0.0284626				A_33_P3398074	2.72913	3.14982	3.59807	2.75653	3.35902	3.84527	2.91492	2.99872	PRO1804
TIPIN	17.3069	23.2267	21.5221	14.3744	14.4938	13.8783	24.0175				A_22_P00017547	13.0476	13.0704	13.0327	13.0419	13.2165	13.2398	12.7669	12.8384	ADARB2-AS1
TIPRL	24.0918	20.7584	21.2328	30.737	27.0728	28.8151	33.2238				A_23_P56759	10.0748	10.1041	10.199	10.4837	10.2086	10.5083	10.0482	10.0254	KRCC1
TIRAP	6.09349	8.97275	7.33113	11.3735	9.05003	10.4254	7.06554				A_33_P3317460	5.37941	5.33525	4.74068	5.30636	6.00585	5.8581	5.40557	5.31463
TISP43	0.01	0.01	0.01	0.01	0.01	0.01	0.01				A_22_P00000251	11.9028	11.8873	12.1796	12.2194	12.5381	12.5368	12.1555	11.9808
TJAP1	14.3164	13.6137	13.3007	13.7875	13.7716	14.1313	9.15671				A_24_P938614	10.1333	10.1623	10.2313	10.4528	10.5982	10.6263	10.2465	10.1451	CDS1
TJP1	17.4365	19.3494	16.4357	20.5191	11.3631	17.5524	15.2024				A_21_P0012532	0.653307	0.691026	0.597103	1.69457	0.648794	0.64727	0.639542	0.627646	GRM7-AS3
TJP2	13.0813	11.2595	9.44208	9.6972	8.02909	9.29268	8.68707				A_23_P21990	1.14932	0.764511	0.695764	2.12406	1.60989	0.755804	1.72814	1.9916	SLC23A1
TJP3	12.5659	10.9721	10.3476	9.64161	23.0487	8.51698	12.5017				A_21_P0012341	6.70846	7.19798	7.62944	6.60884	7.17797	7.56142	6.37687	6.88253	XLOC_l2_009464
TK1	94.4202	105.104	107.353	13.5882	55.2434	11.2762	73.6629				A_33_P3267562	7.92196	7.86045	7.57034	7.79629	7.38389	7.26303	7.94111	7.74756	VAX2
TK2	10.1798	10.0096	9.38853	9.31288	14.8006	8.59914	11.662				A_21_P0004969	3.01778	3.74804	3.08144	3.04258	3.45316	3.28408	3.73372	3.51262	RPS6KA2-AS1
TKFC	29.262	25.9329	22.0598	19.057	39.0014	17.347	32.0001				A_24_P166311	8.38579	8.18909	8.18032	8.45199	9.1705	9.17895	8.71102	8.43018	ZBED8
TKT	308.657	319.178	286.967	435.53	1475.44	363.495	300.196				A_23_P375549	3.43304	3.34287	2.94536	2.9491	2.91391	3.27368	3.39727	3.42022	FUNDC1
TKTL1	0.0318661	0.0383475	0.0267838	0.0318511	0.0854201	0.024697	0.0560526				A_33_P3246258	6.48383	6.56536	7.07108	6.68975	6.30083	6.40581	6.66404	6.99321	C2CD2
TKTL2	0.01	0.0350907	0.01	0.01	0.01	0.01	0.01				A_21_P0014849	6.41288	6.50773	6.5611	6.17499	6.38844	6.54239	5.88028	6.13065
TLCD1	41.9029	47.2506	60.5949	42.4982	62.1773	39.0365	53.0544				A_23_P332260	4.84723	4.73007	5.21984	4.46498	4.69919	4.72432	3.91333	4.6194	PBOV1
TLCD2	5.30022	5.50857	4.57136	7.49816	10.0272	7.16526	5.814				A_33_P3258702	9.32108	9.41109	9.24304	9.45771	9.34919	9.47452	9.6874	9.89308	SEC22C
TLDC1	3.62975	3.79818	3.45743	4.39297	3.8495	4.18885	5.21821				A_19_P00813554	7.36536	7.16483	6.88988	7.37517	6.96541	6.7282	6.78526	6.5344	KTN1-AS1
TLDC2	0.01	0.101779	0.01	0.01	0.01	0.01	0.01				A_33_P3215527	0.678163	1.25689	0.721881	1.75964	1.07495	0.995277	1.20699	0.62012
TLE1	11.7836	13.0639	11.9207	15.1728	10.501	14.0196	71.348				A_23_P252775	10.6873	10.5927	10.517	10.5259	10.7697	10.831	10.2861	10.4055	APTX
TLE2	17.1649	13.0725	10.7347	13.2384	30.1391	11.7676	9.53368				A_22_P00012964	4.44501	4.29026	4.45507	4.19946	4.57192	4.60318	4.15614	4.03418	LOC101927948
TLE3	37.9515	38.3715	33.7911	30.2711	46.1581	24.9652	22.7529				A_33_P3325866	7.5793	7.50636	7.54212	6.99964	6.82052	7.28202	7.39725	7.39691	FBXL17
TLE4	0.221303	0.410498	0.519271	0.717387	0.212768	0.471819	0.945339				A_23_P44155	0.839792	0.848787	0.788502	0.801143	0.814676	0.813607	0.766203	1.57946	CD96
TLE6	4.61151	4.34064	3.44693	3.80479	8.40325	3.19175	3.2089				A_33_P3378212	9.61699	9.78105	9.82959	9.74153	9.65386	9.58416	10.0293	10.0164	MED25
TLK1	9.76127	10.3113	8.28223	10.2795	8.47458	8.28291	10.2217				A_33_P3349255	0.521378	0.564137	0.533627	0.51332	0.516724	0.524806	1.24889	0.51366
TLK2	6.45858	6.95227	5.71878	7.76155	6.9406	6.71088	7.82591				A_21_P0003694	0.673208	0.710601	0.645086	0.619981	0.621613	0.679065	0.654134	0.635165	lnc-ZFP42-7
TLL1	15.7729	36.4919	36.2828	38.7718	6.10668	32.2846	11.1144				A_22_P00004726	0.717406	2.41157	1.41719	2.58474	3.56343	3.17947	0.719012	0.686236	lnc-CTH-6
TLL2	1.90659	3.37611	3.59734	1.91468	0.638454	1.46491	3.68423				A_21_P0003829	0.698571	0.641885	0.744261	0.692002	0.729345	0.669632	1.42543	0.694511
TLN1	33.7547	32.2766	24.8554	34.1854	64.4846	28.0721	37.1691				A_21_P0004297	4.12694	3.66841	3.84551	3.36155	4.03599	3.29953	4.2493	3.60801	P4HA2-AS1
TLN2	2.05647	3.0383	2.37521	1.87997	1.77253	1.62147	2.23105				A_21_P0013954	0.995138	0.899033	0.942635	1.77384	0.838976	0.888754	0.780934	0.827522
TLR1	0.057227	0.0344292	0.01	0.0285944	0.01	0.044378	0.025156				A_33_P3226212	0.636121	2.40535	2.27929	2.52407	3.5087	4.13348	3.5752	2.47642	JAM2
TLR10	0.01	0.01	0.019449	0.0230784	0.01	0.0358665	0.01				A_33_P3213377	9.94566	9.84817	9.80118	10.3381	9.87254	9.5241	10.3646	10.1844	IMMP2L
TLR2	0.758284	0.883705	0.698166	0.710183	0.572871	0.809226	0.249929				A_23_P119611	3.22123	3.77048	5.55421	4.15135	4.1565	3.24571	4.43067	3.99756	FXYD7
TLR3	0.453948	0.578295	0.381921	1.0139	0.0358341	0.849279	0.117369				A_33_P3410296	12.124	11.9597	12.0429	11.8092	11.9825	11.8815	11.5069	11.5494	DPYSL4
TLR4	0.0286758	0.01	0.0725503	0.0814832	0.0386144	0.100327	0.0251911				A_33_P3251876	0.534244	0.633836	0.561764	0.533954	1.03085	0.525326	1.58402	0.535237	IL18R1
TLR5	2.01548	2.24452	1.41517	1.75187	1.25498	1.49316	0.655917				A_22_P00017862	2.72785	1.79778	0.658954	2.2658	3.27314	2.67808	2.19333	2.55889
TLR6	0.106799	0.112369	0.0225188	0.439803	0.0179818	0.290635	0.0586349				A_21_P0008858	4.08405	3.65202	3.50623	6.03516	4.04787	3.73511	3.26472	3.55957	lnc-PEAK1.1-1
TLR7	0.01	0.01	0.01	0.01	0.01	0.0123114	0.0139171				A_21_P0001704	11.4732	11.7488	12.1406	11.485	11.4986	11.5729	10.8224	11.4569	lnc-NBPF16-4
TLR8	0.01	0.01	0.01	0.01	0.01	0.01	0.01				A_21_P0003394	2.7915	3.12788	4.16033	3.50224	3.73012	4.66098	2.71957	4.48366
TLR8-AS1	0.01	0.01	0.01	0.01	0.01	0.01	0.01				A_33_P3362453	5.72885	5.73554	5.25276	5.63161	5.47484	5.10859	5.90768	5.628
TLR9	0.186104	0.0746175	0.0870828	0.0826136	0.111183	0.240861	0.145373				A_33_P3380126	5.88219	5.85903	5.98014	6.10257	6.01759	6.40782	5.99613	5.63028	MORN3
TLX1	0.01	0.01	0.01	0.01	0.01	0.01	0.01				A_22_P00007203	0.555973	1.04268	0.588595	0.565315	0.560649	0.542688	0.57228	0.566285	MIR17
TLX1NB	0.071452	0.01	0.0596238	0.21483	0.01	0.144823	0.01				A_22_P00019123	3.86674	4.27589	4.03566	4.12391	4.53106	4.38573	4.00205	3.96633	SLC35E3
TLX2	0.01	0.0467512	0.01	0.0776754	0.01	0.01	0.01				A_23_P373649	11.5441	11.5831	11.5735	11.768	11.5768	11.7039	12.0295	12.0616	TIMM23
TLX3	0.01	0.01	0.0489849	0.01	0.01	0.0451815	0.01				A_22_P00021116	0.616985	0.640672	2.56945	1.70398	1.09094	2.72887	2.6335	1.77437	lnc-MORF4L1-2
TM2D1	38.8414	36.7466	33.7307	40.0844	15.471	36.1638	30.8001				A_33_P3344477	8.73687	8.59452	8.43018	8.62602	8.8442	8.73253	9.20923	8.9846	FERMT2
TM2D2	12.2326	18.303	19.6705	19.3918	11.5492	20.245	16.8476				A_33_P3356462	0.668439	1.37048	1.78021	1.83714	0.628491	1.89748	0.599415	1.58402	C2CD4A
TM2D3	43.7797	49.2164	46.0508	50.5462	30.3322	49.6614	34.0588				A_23_P157007	3.66497	4.24847	5.11156	4.60318	4.46412	4.0312	4.55936	4.8982	TMEM176B
TM4SF1	2.94698	3.36576	2.63867	0.203407	1.01597	0.353262	0.67087				A_24_P145047	8.4588	8.38113	8.32522	8.34278	8.2419	8.19954	8.66783	8.58021	ZNF609
TM4SF18	0.589991	0.762381	0.197945	0.145287	0.01	0.01	0.153483				A_32_P120604	7.36241	6.69839	6.86657	7.15075	7.38595	7.09692	6.65562	7.04159	SNX29
TM4SF19	0.095247	0.01	0.590889	0.01	0.01	0.135589	0.01				A_21_P0012671	2.78697	2.96757	0.995907	4.50345	4.31507	3.98294	4.54149	4.71798	LOC101928987
TM4SF19-AS1	3.81923	1.6634	0.01	2.73933	0.01	0.01	3.62199				A_22_P00005892	5.39986	5.91756	5.73554	6.09134	5.7728	5.88047	5.35933	5.74526	LOC101929439
TM4SF19-TCTEX1D2	0.01	0.01	2.34769	0.01	0.998807	1.29929	0.01				A_21_P0005755	4.79562	2.46678	0.69611	0.649788	0.65553	0.714978	0.637575	0.74554	lnc-UTP23-1
TM4SF1-AS1	0.870362	0.165289	0.01	0.136972	0.01	0.01	0.01				A_21_P0006064	0.589734	0.599313	0.545201	0.563297	0.565315	0.574387	0.547112	0.55441	lnc-C9orf66-6
TM4SF20	0.01	0.01	0.01	0.01	0.01	0.01	0.01				A_21_P0011788	0.884249	3.99824	1.98161	0.788875	2.28811	0.869905	0.772387	0.789343	XLOC_l2_007167
TM4SF4	0.01	0.0648463	0.01	0.01	0.01	0.01	0.01				A_21_P0005158	1.15925	0.931784	0.919806	1.07612	1.84233	0.964955	0.892067	0.85998	lnc-MBOAT1-3
TM4SF5	0.01	0.01	0.01	0.01	0.01	0.01	0.01				A_33_P3328882	3.50505	2.46428	2.95959	3.21604	3.47762	2.55725	3.02745	3.86476
TM6SF1	0.187553	0.01	0.01	0.266175	0.059219	0.445839	0.01				A_23_P153256	8.78835	8.90479	8.92805	8.46775	9.00837	8.94548	8.46103	8.42844	ZNF773
TM6SF2	0.01	0.01	0.01	0.01	0.0784966	0.01	0.01				A_33_P3343290	5.86636	6.03403	5.52224	6.09881	6.07282	5.60875	6.27649	6.30203	PPTC7
TM7SF2	142.026	135.952	137.165	217.049	279.281	183.029	276.303				A_33_P3220352	1.30646	1.96725	1.25182	0.892359	1.88462	1.07146	0.943994	0.896722	CNPY1
TM7SF3	24.1639	25.2505	24.6065	21.021	15.0069	20.565	18.9302				A_21_P0008894	0.661374	0.701994	0.607018	0.650908	0.663805	1.77028	0.680953	0.650799	LOC101928708
TM9SF1	58.1476	54.7354	52.4177	71.3403	59.1648	68.5157	38.9571				A_23_P86900	11.2067	11.1404	11.3103	11.2577	11.0707	10.8312	11.4236	11.4077	B4GAT1
TM9SF2	71.7363	70.6278	61.495	66.0588	29.2429	58.3142	40.919				A_33_P3338397	1.59235	1.07776	1.10727	0.914272	1.77856	1.14702	0.920896	0.914151	LOC100128651
TM9SF3	62.4131	74.079	64.7525	70.8542	26.5003	65.1703	55.8457				A_33_P3336686	0.567365	0.57667	0.535521	1.60375	0.546584	0.554214	0.535685	0.54254	CLIC3
TM9SF4	45.1974	43.3702	37.6833	42.9345	32.813	39.1104	22.3477				A_21_P0006188	0.738134	0.761541	0.696637	0.673864	0.655987	0.735106	0.711358	0.686776	lnc-C9orf102-4
TMA16	18.66	21.8302	16.685	19.4171	15.8477	14.4658	15.9533				A_23_P144337	3.79827	3.84859	3.58455	3.93423	3.86651	3.44337	4.30612	3.91466	CCRN4L
TMA7	321.695	348.553	348.132	255.456	459.652	223.599	563.517				A_24_P326739	7.54029	7.67918	7.70466	7.4368	7.30416	7.70728	7.92196	7.76819	GLS2
TMBIM1	56.4191	57.1615	53.498	53.9726	69.4384	47.8827	60.6672				A_22_P00015308	4.75001	5.17533	4.9588	4.48119	5.28435	5.05587	4.56792	4.58847	LAT
TMBIM4	37.9754	39.8221	35.3703	40.98	31.6919	36.9059	35.2913				A_33_P3250268	7.18978	7.24106	7.0566	6.78582	7.4787	7.82425	6.85359	7.14779	GOLGA6L7P
TMBIM6	396.505	388.935	335.596	427.163	263.206	384.293	260.14				A_33_P3231140	5.81984	5.5911	5.50908	5.90651	5.56055	4.93489	5.92244	5.73665	ANKRD50
TMC1	0.01	0.0304152	0.0212755	0.075776	0.01	0.0392323	0.0444446				A_33_P3209130	0.832044	2.22559	0.789362	1.77125	0.82127	0.817481	2.20375	0.794035	C20orf78
TMC2	0.01	0.01	0.01	0.025531	0.01	0.01	0.01				A_23_P500282	9.27627	9.29401	9.21483	9.02361	9.48281	9.66812	9.20873	8.84991	PACS1
TMC3	0.01	0.0294158	0.01	0.01	0.0656665	0.01	0.01				A_23_P431268	8.77838	8.85728	9.01858	8.54138	8.9236	9.54434	9.44508	9.28552	PLEKHA6
TMC3-AS1	1.81034	2.80764	2.22403	6.83217	2.27608	7.81075	1.21647				A_22_P00005477	5.29908	5.2573	4.85085	5.37153	5.38938	4.97792	5.62816	5.58875	DYNLL2
TMC4	18.8614	14.7141	12.3278	26.8926	47.9811	25.8343	15.4121				A_22_P00016723	2.1501	0.665858	1.56281	0.716227	1.51923	0.691222	0.770376	0.725898	lnc-TRAPPC8-1
TMC5	0.227659	0.288241	0.246565	0.238975	0.117008	0.135479	0.337707				A_22_P00017108	10.7923	10.7522	10.507	11.0978	11.2137	11.2405	10.699	10.9448	EMG1
TMC6	51.3754	38.6932	31.6937	38.9807	56.3914	37.1957	29.5288				A_21_P0004891	0.528419	0.56695	1.83181	2.53362	0.524505	0.526467	1.70438	1.65866	lnc-TMEM14A-2
TMC7	0.567092	0.489483	0.472245	0.50542	0.440184	0.702161	0.635299				A_23_P49924	10.0257	10.1467	9.83317	10.2393	10.0213	10.0296	10.4903	10.4272	NT5C3B
TMC8	1.25931	1.25493	1.22797	1.02403	0.314609	0.559062	0.537444				A_23_P325924	7.36343	7.38215	7.23493	6.46583	6.43144	7.08066	7.22539	6.81734	GAREML
TMCC1	7.03917	7.03132	5.47386	7.98201	6.88224	7.15289	8.04358				A_21_P0003765	0.734323	0.748358	0.680975	0.660167	0.646348	4.22226	0.694906	0.680566	lnc-ANXA5-1
TMCC1-AS1	1.588	1.38427	1.06568	1.95419	1.1439	1.84003	0.748412				A_24_P940086	0.682606	1.83934	2.23315	1.27124	2.07771	2.24555	2.12124	2.33247	NXPH3
TMCC2	6.16145	5.20466	4.4775	3.21201	9.27962	2.83074	5.18713				A_21_P0009148	0.932268	0.944367	1.87853	0.876432	0.881678	0.864063	0.824516	1.64762	LOC101927122
TMCC3	0.427907	0.707562	0.439887	0.520254	0.57637	0.384696	0.364141				A_33_P3419460	5.59503	5.62545	5.56356	5.18722	5.38078	4.9447	5.61237	5.45342	VAPA
TMCO1	44.7393	50.0424	47.0572	54.0787	18.6614	48.2833	50.216				A_23_P94186	2.81863	2.28098	2.44855	2.29467	2.03846	2.43743	2.69	2.54768	LYPD2
TMCO2	0.01	0.01	0.01	0.01	0.01	0.106012	0.123231				A_21_P0004828	1.2095	0.952325	0.964592	1.16252	0.881405	1.02472	0.927675	0.883485	lnc-LY86-1
TMCO3	32.0439	26.6613	23.069	67.8436	22.8969	60.4859	23.8934				A_22_P00010028	1.02123	1.95044	2.66899	2.80277	1.21888	2.26788	0.815159	2.65395
TMCO4	10.5012	10.2987	9.50107	13.1712	17.8321	11.0299	11.0587				A_33_P3423330	0.598003	0.567541	0.625873	0.998099	1.82255	1.27073	1.42338	0.58038	CNTFR-AS1
TMCO5A	0.01	0.01	0.01	0.01	0.01	0.01	0.0638091				A_23_P139527	2.1196	2.40903	0.723084	2.92568	1.85121	2.66614	3.06395	2.62187	HPD
TMCO5B	0.01	0.13875	0.01	0.01	0.01	0.01	0.01				A_23_P166536	10.1237	10.1406	10.1346	9.90008	9.83559	9.91897	10.2053	10.2883	BRD1
TMCO6	16.5661	16.0076	12.4981	7.85776	8.68864	8.62133	6.88926				A_24_P61753	10.0179	10.0242	9.74189	9.89945	9.54764	9.54622	9.9674	10.0852	CLUH
TMED1	17.2152	16.7151	18.9574	18.012	21.2933	17.6234	18.8096				A_22_P00010859	5.41668	5.19144	5.26587	5.38372	6.11982	5.26991	5.86636	6.03966	lnc-NOTCH2-1
TMED10	149.943	157.062	126.309	180.94	98.0748	151.396	94.7766				A_22_P00023255	2.92539	0.829195	0.797972	0.753468	2.24511	0.829761	0.78428	1.04422
TMED10P1	0.0395997	0.0476302	0.0500384	0.0790997	0.01	0.107643	0.0869947				A_24_P74064	8.13253	7.97138	7.80943	8.33662	8.24049	8.03909	8.60039	8.53413	ZBTB14
TMED11P	0.225128	0.273193	0.365492	0.01	0.01	0.168849	0.600132				A_33_P3288871	4.43817	4.49663	3.87081	4.37903	4.48119	4.58969	4.09153	4.15135
TMED2	199.083	211.276	180.52	259.436	126.375	218.991	159.307				A_21_P0009658	0.5737	1.34684	1.40179	1.73294	0.5588	1.82106	0.569988	1.44817	LOC100505715
TMED3	117.837	125.328	119.078	134.901	189.966	118.028	149.017				A_33_P3284290	7.1431	7.27452	7.1037	7.13128	7.4682	7.47013	6.95144	7.03794	ZNF778
TMED4	112.259	98.0166	88.0735	81.9511	45.7401	77.5005	66.1185				A_22_P00004335	4.25995	4.16873	4.48921	4.26983	4.47149	4.7342	4.03922	4.22081	lnc-COIL-3
TMED5	40.9467	49.3588	37.3496	54.2607	13.5983	41.9034	25.6673				A_22_P00020486	5.445	5.41138	5.77308	5.45686	5.32425	5.68684	5.95894	5.68555	lnc-RARRES2-3
TMED6	0.01	0.01	0.01	0.01	0.01	0.234491	0.0901014				A_22_P00003277	5.68888	5.19	5.12885	5.30162	5.42952	5.3236	5.81935	5.60744	CALML3-AS1
TMED7	66.4293	87.5811	68.7658	96.8787	18.9013	76.8188	47.9984				A_21_P0007968	0.810919	0.837489	1.78451	0.795588	0.810694	0.794657	1.55119	0.773055	LINC00354
TMED7-TICAM2	6.21171	7.96765	7.70831	14.0368	5.42829	11.8361	4.23678				A_24_P316234	4.14475	3.63277	4.25135	3.72463	4.10386	3.60174	3.97863	4.36508
TMED8	12.625	14.7673	13.3091	8.18986	4.60165	9.00603	8.91298				A_23_P37441	12.1775	12.2647	12.4514	12.2207	11.8261	12.0977	12.4261	12.3937	B2M
TMED9	166.888	179.164	198.539	293.401	158.81	277.635	123.639				A_22_P00016206	4.73007	4.88215	4.99204	4.56628	4.59596	4.67256	4.97365	4.973	NFIA-AS2
TMEFF1	0.349613	0.209859	0.580793	0.169678	0.01	0.112834	0.01				A_33_P3334436	5.44422	4.80954	5.04075	5.205	4.99252	4.65565	5.30617	5.31938
TMEFF2	33.158	33.7684	37.6687	7.66984	6.25197	7.25664	19.1754				A_24_P56281	7.41258	7.50687	7.6019	7.13193	7.19336	7.26976	7.55818	7.56191	CAPRIN2
TMEM100	0.146172	0.0586773	0.01	0.01	0.0649869	0.037653	3.25919				A_23_P114862	0.684345	0.716626	1.78714	0.670228	1.83094	0.684509	0.724706	0.675685	ANGPTL7
TMEM101	18.8946	17.3162	15.477	13.4516	23.5665	12.0882	12.0111				A_33_P3283971	9.07568	9.19267	9.1922	8.78045	9.34162	9.50838	8.98346	8.71348	NFKBIL1
TMEM102	2.73589	3.60278	2.54604	2.39458	6.91053	2.44714	2.10627				A_21_P0010004	0.864129	0.816777	0.868634	0.808057	0.798122	0.80454	0.825039	0.820258	lnc-TASP1-6
TMEM104	9.76153	11.8599	11.1533	9.94716	8.51043	9.08954	7.71144				A_23_P81369	2.95903	1.89712	0.951951	1.24794	1.08156	0.900404	2.05119	0.825395	ADAM19
TMEM105	0.01	0.0292649	0.01	0.01	0.01	0.01	0.01				A_21_P0013581	10.8634	10.9377	10.9875	11.0185	11.0146	10.9641	10.646	10.6289	LOC642236
TMEM106A	0.0541434	0.0977208	0.0227728	0.178833	0.181639	0.126002	0.0237964				A_23_P38181	9.36637	9.38065	9.57046	9.36054	9.43475	9.3413	8.8952	9.13923	GGA3
TMEM106B	17.7396	23.1761	16.1215	52.2381	11.1964	37.1288	23.662				A_21_P0014684	8.08825	8.32018	8.74396	7.94368	8.28396	8.28161	7.53662	8.07959	LOC102725157
TMEM106C	144.929	143.041	139.812	84.9399	151.734	79.3986	138.242				A_33_P3251727	0.816169	0.74168	0.742373	1.85196	0.762209	0.784666	0.767336	0.775272	RYR2
TMEM107	23.1414	20.7578	17.9327	5.49677	7.38785	5.70147	7.86319				A_24_P271323	4.88769	4.56724	4.64104	4.75768	4.54801	4.67214	5.01795	5.02386	SLC2A10
TMEM108	2.99195	2.94418	3.04913	2.25764	3.71191	1.94898	2.57306				A_21_P0005983	6.11982	5.74057	5.59842	6.16101	6.35875	6.04957	5.99941	5.65698	LOC100288842
TMEM108-AS1	0.01	0.01	0.01	0.01	0.01	0.01	0.01				A_21_P0008991	0.714218	0.670175	0.736591	1.46321	1.03584	1.79495	2.29299	1.38813	lnc-JPH3-3
TMEM109	78.6698	81.7537	79.1343	41.5074	55.5929	38.5523	35.9649				A_22_P00013638	0.566629	1.00681	0.549965	0.548633	0.55971	1.65673	0.570019	0.550242	LOC101927359
TMEM11	11.5077	12.0901	11.7412	13.0751	21.5085	9.57358	20.3524				A_33_P3807006	0.680525	0.720512	0.624752	0.672808	0.689136	0.896624	1.56231	0.66651	lnc-PTN-2
TMEM110	17.8966	18.0924	17.9827	19.6506	17.7199	18.1284	12.0753				A_19_P00315941	6.85359	7.23741	7.63941	7.1561	7.59419	8.2043	6.89597	6.84591	LINC00969
TMEM110-MUSTN1	0.441578	0.01	1.04197	0.01	0.987527	1.17932	1.14444				A_23_P19333	0.669033	0.698422	0.616865	0.632858	1.69646	2.30701	1.96725	1.8467	TREM1
TMEM114	0.01	0.01	0.01	0.01	0.01	0.01	0.01				A_33_P3290800	7.46936	7.55571	7.67979	7.64418	7.18175	7.2597	7.50214	7.9446	DDX26B
TMEM115	51.6432	56.8249	50.6285	50.408	60.0626	42.2913	44.6571				A_33_P3246007	13.6482	13.5636	13.5065	13.558	13.2034	13.3446	13.8527	13.6076	APOA1BP
TMEM116	8.40383	6.54409	7.71994	12.9973	8.06854	11.4564	15.3507				A_33_P3404588	6.18476	6.18637	6.37543	6.44588	7.04858	7.1903	6.51407	6.55284	FGD4
TMEM117	4.45153	5.53693	5.1302	6.7164	3.52933	6.15975	3.78447				A_23_P31143	10.9972	11.0131	10.9067	10.6635	11.0051	11.4001	10.54	10.7829	TPD52L1
TMEM119	0.01	0.01	0.0509956	0.01	0.162625	0.01	0.0266646				A_33_P3241591	5.24428	4.92774	5.40775	5.01069	4.84422	4.53968	5.04995	5.26933	LOC100131864
TMEM120A	32.8852	32.4442	29.3444	27.6817	69.6371	26.0093	33.3152				A_24_P299911	9.50323	9.52988	9.51647	9.28373	9.03976	8.55893	9.27514	9.36933	PASK
TMEM120B	8.14392	7.25619	6.53053	6.54224	4.71912	6.91714	3.0837				A_33_P3407675	10.0114	10.0206	10.06	10.3057	10.4546	10.5434	9.84172	10.3046	TIPRL
TMEM121	18.0279	14.5255	16.9555	11.4398	22.2309	11.9617	13.2962				A_21_P0008324	9.66812	9.88333	10.2379	10.1355	9.55584	9.41278	10.2055	10.7407	lnc-MIPOL1-4
TMEM123	108.472	112.605	89.1479	82.1941	28.2399	63.3211	46.3483				A_23_P36531	2.60268	2.85542	1.55686	5.00328	4.27087	3.65784	4.49633	4.8476	TSPAN8
TMEM125	47.9181	40.3879	44.3635	79.2596	127.095	72.7809	52.7257				A_23_P84666	6.47269	6.5793	6.91219	6.48605	6.42848	6.748	7.18859	6.64236	GDPD1
TMEM126A	41.8743	42.9968	43.7919	55.2315	50.4721	52.8113	50.0126				A_23_P17065	2.38463	1.93515	0.595171	0.604038	0.971738	0.641054	1.03748	1.16298	CCL20
TMEM126B	35.4556	38.4598	31.8088	39.048	24.7384	35.0812	44.4014				A_23_P983	14.7629	14.7681	14.6221	14.8672	15.0357	15.1165	14.651	14.6396	PRDX6
TMEM127	13.0751	14.6578	14.1089	17.8326	14.604	16.495	16.4582				A_33_P3379775	8.05926	7.96409	7.98059	7.99354	8.12698	8.28816	7.91772	7.63237	TLE1
TMEM128	35.6729	34.0835	32.8449	32.8507	18.1607	29.1076	31.1769				A_24_P272160	2.05119	2.76039	2.50153	2.11197	3.09539	2.72351	2.79865	1.76627	NBEAL2
TMEM129	40.362	34.0589	31.8261	33.363	42.3137	31.6457	31.5955				A_33_P3283984	3.63971	4.52419	4.40964	4.26903	4.06992	4.55936	4.68618	4.63501	AFG3L1P
TMEM130	0.0300603	0.0723476	0.01	0.0600889	0.251863	0.0623873	0.01				A_23_P70318	9.94323	10.0713	10.3413	10.1904	10.0274	10.0191	9.86163	9.57401	ENPP4
TMEM131	16.8191	20.9032	17.5205	21.1774	9.40253	17.0408	13.241				A_21_P0013864	0.765374	0.704814	0.809319	0.674168	0.764751	0.710298	1.50072	0.654374
TMEM132A	124.234	116.106	110.308	119.99	128.576	106.995	85.0941				A_21_P0007778	3.48203	4.05037	3.53433	4.2009	4.09687	3.25621	4.30557	3.90314	lnc-DHX37-3
TMEM132B	0.26942	0.328163	0.245454	0.53063	0.2009	0.573936	0.747115				A_23_P24104	7.82425	7.74029	7.92261	7.57416	7.83184	7.39869	7.88078	8.04454	PLAU
TMEM132C	0.031982	0.0384614	0.01	0.0319337	0.01	0.01	0.0421472				A_22_P00012925	4.55964	4.26338	4.55021	4.66412	4.17563	4.48016	4.77571	4.82639
TMEM132D	0.01	0.01	0.01	0.01	0.01	0.01	0.01				A_21_P0014778	5.13439	4.89978	5.51787	5.00158	5.29664	6.51578	5.27358	5.2136	LOC100507516
TMEM132E	0.0854973	0.143953	0.187354	0.256123	0.0920328	0.186012	0.210333				A_21_P0009973	5.10115	5.05157	5.00539	5.06293	4.77385	4.58281	4.84708	4.97758	lnc-PTPN1-2
TMEM133	0.823692	1.04694	0.652211	2.06022	0.610854	1.30911	3.18125				A_22_P00015498	0.692678	0.609678	0.673366	3.35957	0.655018	0.66699	0.709302	0.689686	lnc-STARD4-1
TMEM134	55.8334	42.8556	43.4244	49.9846	110.719	46.1081	91.9566				A_24_P179611	10.8638	11.1065	11.5225	11.4922	11.1665	10.8481	11.4836	11.5764	TPR
TMEM135	7.58563	8.14279	6.27634	7.64305	3.35658	6.73207	6.00951				A_33_P3661329	0.61968	0.609306	0.629689	0.573332	0.585516	0.603905	1.32721	0.570019	LOC284661
TMEM136	11.5338	9.0163	8.34777	15.0686	6.5835	13.8848	6.71392				A_24_P15898	6.54441	6.76737	6.7503	6.37687	6.34047	6.52311	6.07146	6.03354	C1orf145
TMEM138	24.0199	23.2875	25.9989	17.547	12.8629	18.3751	15.8015				A_23_P129103	12.9326	12.9704	13.1889	12.7022	13.2354	13.279	12.6284	12.7941	GOLGA2P7
TMEM139	0.0504141	0.01	0.0331037	0.0504424	0.0672089	0.01	0.01				A_33_P3229572	4.33582	5.13004	5.05374	4.74592	5.1124	5.4014	4.74906	4.70223	RASA4B
TMEM140	2.08402	2.50892	2.67463	18.1869	7.53778	15.779	26.4588				A_32_P104000	10.0169	10.0038	10.1038	9.82815	9.80738	9.86416	10.1059	10.2824	DCUN1D3
TMEM141	126.181	93.9296	97.2501	81.2857	256.495	85.0219	174.99				A_24_P322635	9.68683	9.55246	9.49997	9.6066	9.85821	9.83641	9.32108	9.49125	ELMO2
TMEM143	2.69665	2.89987	3.16657	1.72429	1.7662	2.07875	1.89327				A_33_P3370244	3.6465	3.93791	3.50899	3.25129	3.70204	3.72023	4.11489	3.72263	C16orf96
TMEM144	18.3477	23.0389	18.8228	29.8535	11.6002	23.3409	14.4372				A_19_P00801042	13.5353	13.5593	13.4571	13.7027	13.4377	13.4037	14.0485	13.7027	ZNF90
TMEM145	2.83118	2.13814	1.48794	2.30478	2.36862	2.44779	0.971346				A_24_P82106	0.612023	2.59762	2.23632	2.05826	1.19824	2.26994	2.1729	2.23315	MMP14
TMEM147	120.884	126.829	117.67	106.416	192.835	91.5516	111.337				A_24_P232790	6.02717	5.94822	5.63919	5.90164	5.75045	5.68607	6.15453	6.12598	CCDC177
TMEM147-AS1	3.60956	4.0281	3.82216	5.04768	1.62645	4.83686	1.63556				A_22_P00010709	2.14567	1.30849	1.50669	1.72762	0.996066	1.7195	1.20136	1.03903	lnc-NFX1-1
TMEM14A	65.3617	70.2391	59.3457	42.6776	27.1602	39.4491	67.4959				A_33_P3319896	5.20644	5.9181	5.53615	5.0897	4.54383	5.48053	5.57833	5.21945	PRAMEF4
TMEM14B	66.5935	59.5464	60.0292	54.4549	46.5875	53.4843	72.4324				A_22_P00014714	0.81169	0.81958	0.791488	1.13777	0.743861	1.46717	0.762458	0.748379	lnc-SLC25A48-3
TMEM14C	88.2861	80.9766	77.9379	79.481	72.1826	74.684	72.9843				A_21_P0011926	3.58626	3.06076	4.644	3.69043	3.10891	3.60583	2.96294	3.03416	XLOC_l2_008086
TMEM14E	0.01	0.01	0.01	0.01	0.01	0.01	0.01				A_19_P00808453	14.7944	14.7903	14.7599	14.7499	14.4395	14.4126	14.8747	14.9146	COX5A
TMEM150A	9.94352	10.2176	9.68423	20.8763	33.6003	20.4413	13.1595				A_23_P335957	2.24272	0.66968	1.12938	1.35902	1.56144	2.19112	1.49228	1.19411	TAS1R2
TMEM150B	0.01	0.01	0.01	0.01	0.01	0.157777	0.01				A_21_P0006174	6.3796	6.29302	6.28292	5.95734	6.45857	6.43597	6.14192	5.88085	lnc-C9orf79-1
TMEM150C	0.224477	0.108117	0.01	0.01	0.01	0.01	0.01				A_33_P3308764	6.9095	6.99592	6.40502	6.3624	6.03887	5.94269	6.45922	6.4913	RXRG
TMEM151A	1.46467	1.52764	1.91481	1.59422	1.30822	0.933254	1.28796				A_21_P0011701	4.47292	4.15808	4.27936	4.35929	4.41962	3.9695	4.01356	4.20005	XLOC_l2_006780
TMEM151B	0.01	0.0206578	0.0723839	0.01	0.0231117	0.0133465	0.0452754				A_22_P00024452	4.99125	4.56887	4.81664	4.00629	4.66777	4.50589	4.55896	4.11701	lnc-AKT1-2
TMEM154	0.276712	0.181584	0.127022	0.502661	0.303951	0.292788	0.199006				A_22_P00003977	7.1586	7.25705	7.54104	6.6354	7.19522	7.3439	6.52186	6.87333	lnc-CHD9-1
TMEM155	0.01	0.0431296	0.01	0.01	0.01	0.01	0.01				A_22_P00023442	0.836704	2.23055	2.31352	1.68038	2.35333	2.46815	1.22153	2.39197
TMEM156	0.01	0.01	0.01	0.131281	0.01	0.0338348	0.01				A_21_P0013207	0.572204	0.555133	0.599466	0.662375	0.561574	0.559411	0.553335	0.555461	XLOC_l2_013434
TMEM158	5.02459	7.70037	11.1444	8.45448	14.0856	10.9486	9.20492				A_24_P187614	4.86033	5.00063	5.04687	4.92774	5.76114	5.58539	5.02916	5.09937	LOC100129648
TMEM159	18.6554	15.9034	13.4092	12.697	19.769	11.7609	18.0519				A_21_P0000761	3.82196	3.84108	3.78408	3.15419	3.80186	3.73851	2.95992	3.44886	LOC100505716
TMEM160	12.2396	9.00888	24.6959	10.009	82.7099	16.2893	20.5111				A_23_P133345	10.5966	10.5539	10.6656	10.6852	10.8303	10.9476	10.3247	10.5966	CLINT1
TMEM161A	46.8667	40.0807	35.7202	41.147	63.4017	42.4254	19.9681				A_33_P3702906	3.00482	0.663628	0.568678	0.591153	1.70328	0.616929	0.626024	0.594123	LOC440047
TMEM161B	17.7762	18.4215	15.4228	18.6744	5.14384	16.9863	9.80091				A_21_P0003009	0.75458	0.736105	0.68094	0.720554	0.71999	0.727491	0.675869	0.698371	lnc-GAP43-1
TMEM161B-AS1	3.89352	5.47481	3.30476	5.89818	9.02958	7.16483	6.57855				A_21_P0014552	1.30681	3.1672	2.96106	2.01216	2.50934	3.24088	2.09645	2.35775
TMEM163	1.701	1.72476	1.50144	2.10474	1.49426	1.48849	0.551446				A_21_P0012596	0.674415	2.83981	0.617152	2.55656	1.65958	1.48118	2.43618	2.70754	LINC01088
TMEM164	14.3357	12.6931	10.9796	8.51416	8.93155	7.42976	11.6709				A_22_P00002063	0.750483	0.654874	0.710808	6.18995	0.704496	0.729045	0.763426	0.738445	lnc-BLID-1
TMEM165	60.4428	72.7456	69.0433	59.0708	11.9596	53.8938	54.4383				A_22_P00002762	0.623234	1.58033	3.00367	1.52964	1.73522	1.47266	1.50441	0.933392	BACH1-IT2
TMEM167A	24.6899	25.5319	21.5375	30.9436	12.5476	27.3574	32.0455				A_23_P135995	11.3724	11.4565	11.5384	11.7076	11.6307	11.6642	11.3425	11.272	ARV1
TMEM167B	22.1004	20.9027	18.6084	38.2293	35.2962	32.079	24.6616				A_22_P00002836	0.582414	0.82249	0.545882	0.558465	0.701177	1.77472	0.750117	0.552334	lnc-C2orf84-1
TMEM168	14.1909	18.2169	15.2034	15.8261	4.62299	13.3828	9.18972				A_22_P00014701	9.71349	9.63476	9.58071	9.58486	9.72438	9.60014	9.53347	9.60136	lnc-SLC25A35-1
TMEM169	0.535193	0.489241	0.502906	0.765341	0.28936	0.451543	0.252054				A_23_P112798	5.88278	5.83258	5.30748	5.4521	5.71966	5.89193	5.4103	5.24511	CRIP2
TMEM17	3.42692	4.23196	3.72154	3.60395	1.5843	3.22814	2.62877				A_21_P0013443	0.980691	1.66623	1.36687	3.09495	2.3345	0.830707	2.61827	2.27555
TMEM170A	8.44617	9.70344	7.10384	8.53125	4.07594	7.51084	5.79958				A_33_P3334615	0.660805	1.72151	3.55879	0.60026	0.613693	0.663778	0.875333	1.09684	CNGA2
TMEM170B	4.09605	4.29084	3.66016	3.63584	1.54609	2.68344	3.68662				A_23_P107653	14.4	14.3779	14.0909	14.6221	14.3941	14.2278	14.8425	14.7071	ETFB
TMEM171	0.640633	0.342275	0.950452	0.427706	1.22651	0.218892	0.0626409				A_22_P00009973	1.34027	0.990704	0.9969	1.01446	1.32675	5.03215	0.943767	0.898014	lnc-MKKS-2
TMEM173	8.18531	5.52863	4.66645	3.81832	3.16536	3.21241	1.12973				A_21_P0008742	0.821559	4.03821	0.739614	0.692946	1.92152	1.36516	1.48935	1.88405	LOC101928499
TMEM174	0.01	0.01	0.01	0.01	0.01	0.01	0.01				A_33_P3417611	2.75335	2.59925	2.56329	2.89237	3.18578	2.09769	2.28603	2.44424	PCDHGB1
TMEM175	14.8024	14.1001	11.6799	17.0767	17.5762	19.2014	12.2341				A_24_P179816	8.78257	8.92329	9.10094	8.66138	9.3682	9.28492	8.55361	8.93587	SLC27A3
TMEM176A	0.01	0.01	0.01	0.01	0.01	0.0692102	0.01				A_22_P00004451	5.20456	4.76435	4.98863	4.55095	4.72723	4.66553	4.94562	5.07037
TMEM176B	0.492276	0.665102	0.575847	0.384572	0.731881	0.690477	0.364623				A_22_P00011151	6.49375	6.01771	6.35761	6.05431	4.80488	4.57386	5.67842	6.08423	lnc-OBFC2A-1
TMEM177	11.563	11.1948	10.3116	6.81151	8.9694	7.84954	10.751				A_22_P00013214	6.10447	5.82115	6.19956	5.74602	6.40065	6.01031	5.72672	5.65777	ZNRD1-AS1
TMEM178A	0.264042	0.158646	0.170753	0.463951	0.349505	0.355006	0.753563				A_22_P00004162	0.882319	2.57579	3.78091	2.65187	3.20879	3.22106	1.94621	3.38816	lnc-CLEC3A-2
TMEM178B	0.432642	0.405501	0.340533	0.504914	0.0890437	0.456596	0.495831				A_23_P336678	7.1485	6.73098	6.64506	6.7188	6.61133	6.42416	6.89938	6.99025	GPHB5
TMEM179	5.10496	6.25787	7.5446	5.34181	7.8952	5.62309	4.74226				A_23_P167444	12.3792	12.4127	12.2253	12.5003	12.0843	11.9269	12.5289	12.5323	NSA2
TMEM179B	66.1734	64.797	64.4324	69.73	142.265	65.3677	73.3213				A_21_P0010731	7.39826	7.29456	7.24346	7.10097	7.30299	7.68887	6.81995	7.18859
TMEM18	25.6894	28.3639	34.2626	25.8878	21.813	24.7335	24.4702				A_33_P3327961	7.80249	7.79474	7.78495	7.98362	7.97524	8.0871	7.77019	7.54045	ZNF615
TMEM180	10.8568	8.87073	8.11345	6.90696	5.09824	6.16342	4.8358				A_24_P220897	6.08893	5.90987	6.09244	6.19029	6.68783	6.73778	6.2229	6.13444	SPATA24
TMEM181	17.6605	20.7629	16.0001	17.6613	6.23502	14.2167	10.2789				A_33_P3209537	6.54957	6.65032	6.7061	6.68262	6.55742	6.83873	6.94187	7.16387	EBF4
TMEM182	1.23184	1.56264	1.26351	3.1322	1.26387	2.71237	1.53536				A_23_P140373	4.4827	4.42775	4.59886	4.17845	4.97981	5.16122	4.47511	4.35139	FLVCR2
TMEM183A	11.4049	9.56522	10.2609	12.079	12.005	10.3769	18.2214				A_33_P3892710	4.44955	4.74662	5.06198	4.28213	4.51196	4.17201	4.52398	4.8399	SNORA22
TMEM183B	10.1314	12.15	7.98641	6.88176	27.5983	5.38154	14.5577				A_33_P3234814	0.677755	0.682738	0.615188	0.648938	0.649652	0.659709	1.39045	0.634898
TMEM184A	22.405	26.5795	27.5324	31.185	12.1888	27.9661	17.1997				A_22_P00002898	4.61329	4.42162	4.15107	4.34682	4.91473	5.41336	4.53909	4.76817	LINC01207
TMEM184B	28.7161	31.845	30.2502	32.4441	39.8659	29.7337	28.6403				A_33_P3331307	1.38813	2.85162	2.82834	2.23784	2.54554	2.21353	0.938472	3.00638	CDC42EP3
TMEM184C	14.7999	22.5139	19.4462	19.3266	7.15743	16.3173	15.4397				A_22_P00019993	0.813195	0.748809	0.838193	0.687438	0.794262	0.794549	0.62465	1.6126	lnc-MANSC4-3
TMEM185A	14.4429	14.1902	15.3621	12.3168	13.7323	12.4679	9.2421				A_23_P387630	2.09769	2.5525	2.54706	2.62832	2.74747	2.65612	2.20004	2.43483	STARD8
TMEM185B	14.5545	17.0715	17.3532	14.4373	7.18252	14.1047	10.8208				A_24_P207139	5.95181	5.69436	5.43096	5.90021	5.72289	5.48176	6.42597	5.69698	PML
TMEM186	11.1024	12.6464	11.2103	9.17459	15.0822	10.9016	10.0986				A_19_P00321089	9.74659	9.74362	9.75585	9.43475	9.87123	10.1106	9.43475	9.45661	LINC00963
TMEM187	30.3119	23.9455	22.3154	15.4535	18.5814	15.1167	16.4097				A_23_P96853	10.6948	10.7535	10.6464	10.9239	10.978	11.0525	11.3656	11.3236	FAF1
TMEM189	30.7873	33.4761	34.6977	30.0321	23.6026	29.4491	33.8174				A_33_P3299565	2.56196	2.26565	2.53943	2.65996	3.48954	3.5836	3.11715	2.65202	LEKR1
TMEM189-UBE2V1	0.01	0.01	0.01	0.01	0.01	0.01	0.01				A_19_P00324470	4.59651	4.52365	4.56143	4.09856	4.12108	3.73836	4.37749	4.15712	MIR143HG
TMEM19	12.9232	15.5216	12.7434	6.15476	2.33689	5.01424	7.40509				A_21_P0002329	0.68537	0.602861	0.667494	0.690209	0.649148	0.659405	0.701022	0.684213	lnc-ZNF804A-1
TMEM190	0.01	0.01	0.01	0.01	0.01	0.01	0.01				A_21_P0013591	1.10909	2.03709	0.976582	0.848717	0.867218	0.937677	0.808895	0.845055	LINC01504
TMEM191A	1.20714	0.778607	1.26569	0.862506	1.72776	0.600279	2.38977				A_21_P0011679	2.58731	1.80026	1.43225	1.64058	2.02299	2.4544	1.56989	1.13145	XLOC_l2_006640
TMEM191B	0.0667444	0.160885	0.0557434	0.01	0.01	0.01	0.117604				A_21_P0005002	12.357	12.2705	12.1322	12.4089	12.3063	12.4499	12.0254	12.175	lnc-CCDC90A-5
TMEM191C	0.01	0.01	0.01	0.01	0.01	0.01	0.060236				A_21_P0005074	0.966877	1.42364	0.936545	1.44855	0.959336	0.843104	0.847293	0.853943	lnc-NOX3-4
TMEM192	15.4985	17.4921	15.2653	17.471	6.11018	14.1421	13.6487				A_22_P00014094	0.778757	0.766926	1.38056	0.741516	1.7155	0.749403	0.700927	0.717379	SASH3
TMEM196	0.01	0.01	0.01	0.01	0.01	0.01	0.01				A_33_P3277253	0.610594	1.29905	1.55418	0.70114	1.00173	0.590924	0.644442	1.60401	C9orf41
TMEM198	2.41798	2.78042	2.96725	4.36342	3.433	3.7456	3.14573				A_22_P00004165	0.948985	0.83563	0.889453	0.813747	0.822243	0.804406	0.841473	0.834177	lnc-CLEC3A-5
TMEM198B	14.122	11.6327	9.69546	15.2947	7.02758	16.4964	3.94424				A_21_P0007245	1.59375	0.983507	1.18468	2.05611	0.953809	1.06682	1.00023	0.923845	lnc-USP35-10
TMEM199	8.38962	11.0843	9.93992	12.3422	11.8488	12.1398	15.5864				A_24_P76546	7.24069	7.24659	7.1431	7.44983	7.5573	7.58472	7.94392	7.83647	WASF2
TMEM2	13.3289	15.8842	15.3646	22.3388	5.77644	21.5352	19.0543				A_23_P405878	1.64228	1.8871	0.633118	1.15763	1.20589	0.673433	0.664574	0.641054	C12orf54
TMEM200A	0.01	0.01	0.0471733	0.01	0.0375917	0.0217345	0.0246397				A_22_P00003658	0.798096	0.829976	0.751144	0.783211	0.797681	1.19893	0.810214	1.76198
TMEM200B	0.01	0.120192	0.111895	0.0998338	0.01	0.0515889	0.0585493				A_32_P58407	9.48711	9.30913	9.28529	9.23226	9.50354	9.31184	8.95881	9.02065	KCND3
TMEM200C	2.42342	2.97098	4.32349	4.80455	3.35421	4.56647	1.39575				A_22_P00016441	1.35486	0.991619	0.988613	1.35686	1.15337	1.07303	0.932671	0.89417	lnc-TMEM53-1
TMEM201	32.3379	40.911	35.479	19.2358	17.6031	16.3518	16.9401				A_22_P00004533	0.565857	0.515549	1.58755	1.34287	1.08717	1.12441	0.57876	2.50981	LOC102724915
TMEM202	0.01	0.01	0.01	0.01	0.01	0.01	0.01				A_21_P0008027	0.711376	0.624356	0.685753	5.58651	0.670441	0.684302	0.728093	0.704277	lnc-FGF9-2
TMEM203	39.1524	39.7644	40.8971	29.692	53.0109	27.8485	43.7672				A_23_P139704	5.40674	5.32058	5.33782	4.94325	5.30542	5.48477	4.93699	4.83311	DUSP6
TMEM204	0.01	0.01	0.01	0.0529074	0.0704197	0.0408183	0.01				A_22_P00019978	0.733185	2.80538	0.674207	0.725599	0.741812	1.8389	0.770816	0.714561
TMEM205	179.944	146.154	128.42	210.779	498.247	201.915	101.241				A_21_P0009122	0.910412	2.09862	2.08509	1.77357	1.80635	2.06527	2.06225	2.42003	C16orf97
TMEM206	20.3437	21.2587	18.5097	21.2985	9.48143	18.2982	14.0218				A_33_P3343250	0.838706	0.8734	0.810949	0.815613	0.84391	1.82901	0.82611	0.780812	GPR1
TMEM207	0.01	0.0731008	0.01	0.01	0.01	0.01	0.01				A_33_P3284295	5.18078	2.42754	2.69321	2.40822	1.60908	1.338	1.49176	1.35969
TMEM208	55.49	51.5554	51.294	81.4961	110.244	76.8786	63.191				A_22_P00002620	4.75768	4.25765	5.9958	4.49428	4.9364	4.53509	3.96711	4.36155	lnc-C1orf124-2
TMEM209	26.8276	27.5128	21.9341	24.2988	9.71332	20.6616	10.1092				A_23_P259333	10.316	10.3001	10.0635	10.337	10.1576	10.0414	9.92911	9.70965	C6orf203
TMEM210	2.17384	1.75988	1.75958	0.734501	2.14134	0.90333	3.43689				A_22_P00011351	6.43791	6.51826	6.95513	5.86696	6.09601	6.20619	6.3433	6.48803	lnc-OVGP1-1
TMEM211	0.01	0.01	0.01	0.01	0.01	0.01	0.01				A_22_P00009296	8.55516	8.44879	8.59834	8.54122	8.13192	8.02517	8.52612	8.65795	lnc-LRRC36-1
TMEM212	0.01	0.01	0.01	0.01	0.01	0.01	0.01				A_21_P0011667	3.65966	2.14444	3.23816	3.1768	4.5792	2.58582	4.14546	3.46751	ARHGEF18
TMEM212-AS1	0.01	0.01	0.01	0.01	0.01	0.01	0.01				A_33_P3362371	9.52112	9.53132	9.49932	9.30352	9.67987	9.89882	9.26981	9.26658	RTN3
TMEM213	0.01	0.0286138	0.01	0.01	0.01	0.01	0.01				A_33_P3367681	3.56497	3.02894	2.42023	2.66107	3.44089	1.92507	2.92413	3.14559
TMEM214	60.0758	65.0327	62.9149	92.5466	72.0517	81.663	44.414				A_23_P218637	10.4347	10.5403	10.9473	10.5795	10.7649	10.7686	10.2979	10.3924	RGPD5
TMEM215	0.01	0.01	0.01	0.01	0.01	0.01	0.01				A_33_P3294951	7.03121	7.67424	8.15986	7.429	7.6498	7.42757	6.89536	7.39065	TAS2R30
TMEM216	3.81742	4.17599	4.1575	4.99562	4.41157	4.37209	3.2395				A_33_P3239102	11.3096	11.4372	11.6205	11.2073	11.732	11.911	11.2073	11.3081
TMEM217	0.727645	0.707885	0.843679	0.790483	0.580508	0.717591	1.26159				A_23_P303072	0.751755	1.72641	4.66446	0.693838	1.40918	1.32928	0.715123	2.29122	GRIA1
TMEM218	7.45738	6.47314	6.2054	8.34793	10.0477	8.47655	5.00678				A_23_P154108	10.5855	10.5645	10.4841	10.8687	10.9229	10.9091	10.6141	10.4681	DYNC1I2
TMEM219	51.5463	40.3584	41.8243	49.9549	190.529	40.6802	68.4138				A_22_P00003261	4.59025	4.91737	5.02484	4.34984	4.6701	5.05544	4.26072	4.40473	lnc-CALHM3-2
TMEM220	0.0524652	0.01	0.01	0.0262109	0.01	0.01	0.01				A_33_P3221718	4.30821	4.28308	3.85834	4.3088	3.74686	3.83297	4.25826	4.38558	LOC100129373
TMEM220-AS1	0.01	0.01	0.01	0.01	0.01	0.01	0.01				A_33_P3267320	5.49603	4.88888	5.14427	5.11773	5.07558	4.57266	5.37479	5.18722	RFT1
TMEM221	0.0438082	0.01	0.01	0.01	0.0585106	0.01	0.01				A_21_P0003082	0.91701	4.80778	5.13236	1.05953	1.98222	0.856746	2.02002	0.778866	lnc-HES1-2
TMEM222	38.71	36.9226	34.9907	44.5288	84.1681	43.0971	43.1195				A_22_P00019202	0.52263	0.588316	1.36478	0.744796	1.30717	0.83085	1.74189	1.14157	lnc-AC091801.1.1-7
TMEM223	22.752	18.5566	16.5826	19.5563	45.9312	19.1478	23.974				A_23_P105044	12.4617	12.4223	12.202	12.4149	12.1775	12.0418	12.5795	12.5613	MRPL23
TMEM225	0.01	0.01	0.01	0.01	0.01	0.01	0.01				A_23_P30813	10.597	10.5651	10.5492	9.95702	9.99982	9.91116	10.5153	10.1146	HIST1H4K
TMEM229A	0.01	0.01	0.01	0.01	0.01	0.01	0.01				A_23_P50121	0.563661	0.619031	0.528649	0.977762	0.563661	0.565429	0.556038	1.56639	MC4R
TMEM229B	3.61024	4.20074	4.2976	2.86101	5.90964	2.05728	4.46555				A_21_P0010614	0.517571	0.563745	0.528618	1.07868	0.767847	0.521949	1.18757	0.812645	XLOC_l2_000910
TMEM230	66.2943	69.5195	57.3422	96.3387	80.8999	81.2931	96.1399				A_21_P0004459	6.15128	6.5258	6.42053	6.18764	6.00941	6.25268	5.91407	5.66806	LOC102546298
TMEM231	12.9167	11.0102	10.066	9.60349	9.22872	9.52569	7.3228				A_23_P99942	4.70621	4.49578	3.58319	4.12631	3.79215	3.58555	4.13581	4.25122	LRRK1
TMEM232	0.456428	0.762667	0.426782	1.26673	0.442533	1.49529	0.468072				A_22_P00006922	3.32332	0.964955	0.977498	0.885359	1.08093	1.0487	1.8375	0.89015
TMEM233	0.01	0.01	0.01	0.0552244	0.0734454	0.01	0.0971357				A_24_P902728	8.64084	8.51995	8.3934	8.72578	8.07479	8.00201	8.74544	8.50724	CAPRIN1
TMEM234	13.5438	10.9602	10.4876	18.4884	10.5255	19.9449	10.735				A_22_P00004393	11.0647	11.1461	11.0544	11.3517	11.5511	11.7198	11.1474	11.2168	MAL2
TMEM235	0.01	0.01	0.01	0.01	0.01	0.01	0.01				A_23_P140821	8.54188	8.81582	8.21953	8.50568	8.53679	8.74396	8.96098	8.94753	PARD6A
TMEM236	0.0144464	0.0173721	0.01	0.01	0.01	0.0112324	0.01				A_22_P00004211	3.71493	3.96556	2.29234	3.42632	3.80274	4.85586	4.33121	4.00526	LINC01511
TMEM237	10.3488	10.2601	8.82402	4.72893	2.3322	4.09899	5.24147				A_22_P00012249	0.926431	0.844592	0.798319	0.745834	0.761986	0.862712	1.51426	0.783558
TMEM238	28.9993	22.4776	63.7822	14.2929	163.467	38.4005	25.395				A_33_P7883685	9.02728	9.08398	9.45196	8.85334	9.19019	9.25566	8.57317	8.90882	TSIX
TMEM239	0.01	0.01	0.01	0.01	0.01	0.01	0.01				A_23_P135474	12.994	12.9752	12.8959	13.0704	12.9908	13.0344	13.3885	13.3927	MRPL37
TMEM240	0.164928	0.198912	0.01	0.0827078	0.01	0.126719	0.145428				A_33_P3271038	2.55329	2.59832	1.93843	2.65068	2.71619	2.81711	3.56169	2.61173
TMEM241	12.8517	14.0245	10.5602	12.0546	7.18208	10.4745	10.1992				A_22_P00012554	1.08015	1.12852	0.882782	0.817215	1.84276	0.911945	0.831345	0.832618
TMEM242	3.30794	3.45265	3.40705	4.90754	3.54969	4.69328	3.72866				A_22_P00004882	4.61142	4.22422	4.22872	4.09877	4.22767	4.32931	4.69804	4.45643	lnc-CYTH4-1
TMEM243	15.9605	16.9835	14.02	11.4267	4.61208	8.18816	9.17505				A_23_P146050	10.9482	10.7286	10.8526	10.5543	11.0259	11.1842	10.5963	10.5293	ZFAND1
TMEM244	0.01	0.01	0.01	0.01	0.01	0.01	0.01				A_33_P3337450	3.56674	4.01373	3.82953	3.14084	3.14681	3.69214	4.07657	3.2939	LOC101927838
TMEM245	39.2101	40.502	33.6428	31.1636	12.974	27.24	26.8923				A_21_P0008135	0.681645	0.601856	0.711303	0.680016	1.7788	0.656518	0.68111	0.678513	lnc-KATNAL1-3
TMEM246	0.0566992	0.0446927	0.01	0.01	0.01	0.01	0.01				A_23_P146444	10.9658	10.9608	10.7083	10.888	10.878	10.7964	11.2725	11.153	CORO2A
TMEM246-AS1	0.01	0.01	0.01	0.01	0.01	0.01	0.01				A_33_P3423919	0.78014	1.47762	1.35713	1.14284	0.941595	0.759729	0.760154	1.85317	OR2A12
TMEM247	0.01	0.01	0.01	0.01	0.01	0.01	0.01				A_23_P1431	6.53751	6.96904	6.77187	6.63605	6.70022	6.94542	7.16079	7.07754	BMPR1A
TMEM248	29.5281	33.141	31.0079	32.1169	16.0267	28.9962	25.3681				A_33_P3224680	8.25532	8.3516	8.62971	8.71436	8.60606	8.20631	8.16362	8.137	TRMT13
TMEM249	3.99088	3.10725	2.68742	2.48266	8.397	2.33111	3.94683				A_23_P334751	10.0926	10.0617	10.2517	9.86807	10.3059	10.2347	9.76094	9.79434	B3GALNT2
TMEM25	34.7108	34.5877	30.8098	37.6224	42.7569	34.0626	28.9425				A_23_P80694	7.49567	7.64167	7.49859	7.46542	7.91351	7.77039	7.34222	7.3735	ACTR8
TMEM251	28.8051	32.7305	29.839	31.9626	24.6132	32.5706	39.643				A_22_P00002303	3.24881	4.27255	2.90859	3.95009	3.97513	3.54197	4.39674	3.9652	lnc-C11orf30-1
TMEM252	0.01	0.01	0.01	0.01	0.01	0.01	0.01				A_33_P3333805	7.54661	7.8992	8.00948	7.78081	7.76595	8.0111	7.36165	7.6265	ZNF337
TMEM253	0.913788	0.344021	0.286695	0.514646	1.29199	0.26443	0.603469				A_23_P135132	0.628186	1.65802	1.93539	2.38887	2.32527	1.72273	2.10333	1.47085	FRMD3
TMEM254	23.9229	23.8585	22.2087	29.3043	24.2572	29.9777	25.6907				A_19_P00322017	1.23123	0.946249	0.936043	1.03748	0.816183	0.994152	0.892233	0.867691	LINC00322
TMEM254-AS1	5.93122	5.69106	6.35773	6.87955	2.10817	6.27844	2.85909				A_23_P71889	7.36947	7.3135	7.25336	7.55103	7.38875	7.34661	7.75727	7.81733	ODF2
TMEM255A	0.01	0.01	0.01	0.01	0.01	0.0197976	0.01				A_33_P3265467	3.59065	3.74896	4.16208	3.42022	3.65979	3.75835	3.74924	4.19334
TMEM255B	1.72812	2.41418	1.66382	2.28187	3.47754	1.88409	1.36403				A_21_P0012247	2.82705	1.84336	2.23724	2.07118	2.9318	3.61156	2.7882	2.23784	DGCR5
TMEM256	97.0538	80.8188	71.7753	60.4772	113.64	55.0502	152.244				A_22_P00009356	7.70845	7.71032	7.55648	7.49208	7.68031	7.77623	7.55496	7.59611	lnc-LRRTM1-2
TMEM256-PLSCR3	1.31275	0.01	1.13164	0.01	4.24967	0.550918	1.01195				A_33_P3215093	6.98661	6.66427	6.58543	7.02424	6.79805	6.70896	6.54513	6.42542	CHIC1
TMEM257	0.01	0.01	0.01	0.01	0.01	0.01	0.01				A_23_P22565	0.684738	0.614707	0.640801	0.672206	0.639078	0.658954	1.35969	0.670701	FATE1
TMEM258	288.448	253.829	251.919	307.255	879.488	320.946	191.671				A_33_P3213288	5.41456	5.05366	5.17004	4.65708	4.7798	5.99239	4.872	4.69732	AIF1
TMEM259	92.4502	78.2779	82.2479	92.8789	88.7099	96.5496	46.4797				A_22_P00001227	2.77064	3.18299	3.18167	3.48806	3.7439	3.38239	3.0723	3.28709
TMEM26	0.01	0.01	0.01	0.01	0.01	0.01	0.01				A_22_P00001403	4.93859	4.78237	4.81772	4.69987	4.21184	3.37422	5.3332	6.01528	lnc-APBB1IP-2
TMEM260	7.28528	7.27941	0.01	12.667	0.01	0.01	4.21842				A_32_P48615	7.45354	7.50105	7.98362	7.2485	8.70248	7.52922	7.25021	7.6866
TMEM261	27.7662	25.9105	7.14574	19.1341	3.51737	12.0295	34.1607				A_21_P0009835	2.81729	2.39074	3.9565	2.54619	3.49224	3.66515	3.77128	3.86427	LINC01432
TMEM262	0.01	0.01	25.2006	0.01	25.8182	19.7927	0.01				A_23_P164737	10.1724	10.2393	10.0863	10.2687	9.99361	9.92911	10.4237	10.4206	MED26
TMEM263	10.5588	12.2414	0.215046	18.3461	0.01	0.01	17.0038				A_22_P00013279	0.887327	1.39083	0.837769	1.4968	0.846384	1.5335	0.883865	0.984053
TMEM265	4.26903	4.61088	9.39182	4.26941	9.132	15.1815	3.61511				A_33_P3288023	7.08434	7.15425	6.91931	7.28691	7.2538	7.34821	7.6254	7.6837	NCKIPSD
TMEM26-AS1	0.01	0.01	4.25269	0.01	6.028	4.1687	0.01				A_23_P27066	9.64131	9.56686	9.63943	9.72579	9.34517	9.26658	9.81075	9.79743	UBE2G1
TMEM27	1.26233	0.727255	0.826873	2.25271	1.24235	1.65238	0.821466				A_22_P00001459	10.4701	10.3861	10.3486	10.2462	10.344	10.2638	10.0508	10.2681	lnc-AQP11-2
TMEM30A	61.2415	71.0285	54.6661	57.3498	19.4415	46.0676	45.0012				A_21_P0003162	8.32579	7.98784	7.81231	8.07817	8.38744	8.33341	7.87851	7.68813	lnc-RABL3-1
TMEM30B	0.339962	0.086078	0.01	0.01	0.01	0.01	0.01				A_33_P3251672	5.24092	4.8153	5.13863	5.0535	5.09235	4.88954	4.53132	4.77585	ABCA2
TMEM30C	0.01	0.01	0.01	0.01	0.01	0.01	0.01				A_21_P0014416	0.536261	0.602138	0.534712	0.523239	0.532895	0.548541	1.2621	0.524084
TMEM31	0.141657	0.01	0.233423	0.142644	0.184213	0.01	0.25063				A_33_P3220565	8.49936	8.18817	8.14493	8.35674	8.00926	7.97586	8.56956	8.37466	UBTD2
TMEM33	39.9424	47.488	34.927	37.144	15.158	29.3368	25.9333				A_23_P101319	6.72948	6.61928	6.50877	6.81734	6.5945	6.6236	6.38429	6.25645	ZNF285
TMEM35	0.01	0.01	0.01	0.01	0.01	0.01	0.01				A_23_P351667	6.71102	6.89376	6.66936	7.3211	7.14884	6.92022	6.87537	6.66873	ADAM23
TMEM37	0.611355	0.368161	0.298706	0.152966	0.543282	0.157423	0.35876				A_23_P154234	12.0848	11.9544	11.7488	12.2096	11.9564	11.9216	12.315	12.4594	POLE4
TMEM38A	6.80398	6.08264	5.78568	4.68232	6.86883	3.61215	5.94307				A_23_P104362	13.8434	13.7484	13.5551	13.71	13.6244	13.4143	13.9935	13.8882	ECHS1
TMEM38B	50.4808	69.9545	51.886	36.2558	18.9368	28.3151	26.1332				A_33_P3349404	0.610004	0.537888	0.627319	0.614244	0.934077	0.588761	0.630268	1.5104	CECR2
TMEM39A	15.4268	16.0127	15.2427	31.1291	9.30763	29.5613	6.50055				A_21_P0000252	9.96487	9.90008	9.97069	9.6874	9.80672	9.40098	9.3432	9.20438	SNORD68
TMEM39B	16.8129	19.5692	15.3099	17.1502	18.4368	15.8571	10.5509				A_24_P220058	11.571	11.4429	11.101	11.4636	11.4458	11.4554	11.8696	11.7561	MAPRE1
TMEM40	0.121405	0.15353	0.154476	0.647614	1.24951	0.724258	0.149604				A_33_P3287584	2.47065	3.22686	2.74301	3.07312	3.02235	2.62219	3.31786	3.20969	PPP1R18
TMEM41A	18.5374	21.0199	19.9609	17.198	10.9979	15.3598	14.7491				A_33_P3393931	5.58762	5.39697	5.71188	5.57016	5.70738	5.70908	5.34829	5.26037	SSBP3-AS1
TMEM41B	40.3756	40.9554	33.6815	48.3985	13.3404	40.7406	19.4592				A_23_P64785	7.19833	7.2803	7.35861	7.17008	7.32641	7.33831	6.91125	6.92953	ZNF641
TMEM42	21.1332	21.6603	24.1275	22.0875	35.3152	23.8168	28.101				A_23_P251916	9.83378	9.6617	9.57779	9.56002	9.59318	9.45107	9.93012	9.85505	RMDN1
TMEM43	37.8162	39.8867	38.6403	49.4078	18.6142	45.6712	21.4586				A_33_P3400828	5.59594	5.37094	4.86437	5.43702	5.62429	5.46478	5.44987	4.85194	NXNL2
TMEM44	5.18675	4.24677	4.18362	2.89265	3.77751	3.58882	2.48714				A_23_P338495	4.93985	4.90123	4.4065	4.61122	5.45016	5.58256	4.7748	4.93891	2017-03-08
TMEM44-AS1	3.44669	3.75069	3.8392	3.01032	5.73465	4.12929	4.22865				A_22_P00015019	0.639938	0.66164	0.58038	1.6132	0.620317	0.626844	0.594449	0.596924	lnc-SMPD3-1
TMEM45A	4.1089	4.214	5.7157	10.8398	4.73095	9.68625	2.73774				A_23_P393955	0.614302	0.638305	0.558763	0.585638	0.594597	0.601252	0.89306	1.01012	NUTM1
TMEM45B	0.188875	0.272824	0.0634335	0.37773	0.01	0.263225	0.265817				A_33_P3869455	8.40939	8.4648	8.73722	8.44164	8.67032	8.8952	8.19441	8.42821	ATXN8
TMEM47	7.89652	13.6428	10.6336	7.82753	2.85957	5.84239	8.7732				A_33_P3270485	14.5343	14.3959	14.2814	14.2376	13.9352	13.6855	14.2989	14.3221	CBX6
TMEM5	11.7193	16.7064	18.1123	18.2163	10.5299	16.1575	11.2863				A_24_P941866	5.78533	6.03966	6.09911	5.13038	5.64307	6.09436	5.08179	5.448	C5orf56
TMEM50A	31.7067	33.8216	0.01	28.2752	0.01	0.01	28.7117				A_22_P00009450	1.35902	0.829632	0.995482	0.827643	0.826541	0.967113	0.780094	0.834397	lnc-MAB21L1-1
TMEM50B	34.1198	42.8315	32.0226	27.4268	22.3539	28.8024	29.7275				A_23_P111583	0.742128	2.01463	1.41216	3.43017	3.39367	2.65537	3.11959	2.48451	CD36
TMEM51	6.49659	9.49457	40.2993	5.30626	10.5378	26.933	5.66523				A_33_P3390778	7.83263	7.88594	8.21153	7.14941	7.35333	7.49519	7.52973	7.85088	TRIM46
TMEM51-AS1	0.616044	0.592559	8.879	0.436031	3.65773	5.42639	0.285302				A_32_P3914	7.6274	7.47159	7.47564	7.39393	7.23924	7.49842	7.85473	7.61496	WIPF3
TMEM52	34.8821	31.7561	0.529232	23.4172	0.362305	0.357197	31.0507				A_22_P00015257	0.741812	0.648764	0.706562	13.7053	0.906254	0.710571	0.756633	0.730558	lnc-SPAM1-3
TMEM52B	0.01	0.01	28.7931	0.01	59.6441	17.5604	0.01				A_24_P169343	8.29467	8.27941	8.08073	8.54096	8.58306	8.68374	8.16095	8.32897	AAED1
TMEM53	4.04222	3.5438	0.01	5.7047	0.01	0.01	5.20126				A_23_P381203	6.78307	6.75424	6.76415	7.09726	7.0916	7.11753	6.72948	6.75953	KIAA0556
TMEM54	129.116	111.652	3.74281	64.7567	10.0014	5.01379	192.966				A_33_P3213685	2.27327	2.6501	1.79377	3.39762	1.54323	0.891512	2.5996	2.00386	CAB39L
TMEM55A	6.19575	4.92984	103.554	8.22428	178.811	56.1044	5.47909				A_33_P3251093	10.4919	10.4578	10.5941	10.9499	10.3602	10.2055	10.878	10.8476	SLC36A1
TMEM55B	17.1675	15.8406	3.35452	20.2601	8.02009	5.57312	17.4844				A_19_P00321478	2.22117	0.804675	4.52652	0.720174	0.702273	2.3623	0.758137	0.729827	lnc-MACC1-1
TMEM56	21.6178	20.315	17.0861	15.613	17.2971	20.1998	14.1857				A_21_P0011392	6.82546	6.62531	6.78162	6.90371	6.71464	6.68992	7.05491	7.19906	REREP3
TMEM56-RWDD3	2.9001	5.26435	13.1939	4.06679	7.83598	11.8078	2.57412				A_33_P3262022	5.15894	5.86027	5.86964	5.53592	5.99564	5.98718	5.19345	5.7706
TMEM57	16.9184	19.7212	3.56011	23.6503	0.856062	4.3671	15.0966				A_22_P00006417	1.90597	0.718676	0.624067	0.671457	0.688196	0.678721	0.710336	1.36368
TMEM59	124.778	122.579	18.6858	138.511	8.64439	20.6293	140.715				A_21_P0001428	5.76114	5.73072	5.87463	5.48365	5.51863	5.61587	5.71679	5.71772	lnc-AC092811.1-1
TMEM59L	60.106	45.266	125.221	81.2719	105.729	142.4	62.0786				A_23_P331748	4.32183	3.67949	3.22993	3.80804	3.41446	2.77064	3.96668	3.41048	CD33
TMEM5-AS1	0.01	0.01	45.7189	0.01	133.254	85.4461	0.01				A_21_P0014404	0.771711	0.703753	0.808082	0.709542	0.78014	0.719801	0.72101	0.702502	LINC01272
TMEM60	28.1546	25.6013	23.9709	15.7817	19.4086	16.5493	18.1296				A_23_P41204	7.36513	7.41475	7.11215	7.77981	7.37054	7.35751	7.38719	6.90301	FAM131A
TMEM61	0.36906	0.355952	0.3694	1.03582	2.24877	1.24951	0.325269				A_22_P00001478	7.1383	7.20308	7.46202	7.33854	7.51647	6.18506	7.17905	7.56271	JRK
TMEM62	14.5616	15.6383	17.2371	15.1727	9.03015	14.2904	8.5438				A_21_P0007910	5.22632	5.19627	5.35736	6.16128	5.77724	5.22997	5.51787	5.2129	DLEU1
TMEM63A	22.2011	18.0296	14.3025	20.994	13.8769	19.2173	9.86323				A_22_P00000419	6.37443	6.19903	6.16919	6.37059	6.16651	6.24573	6.74155	6.49522	TM4SF19-AS1
TMEM63B	35.5184	33.4486	29.7841	26.7921	26.6264	23.6924	30.3092				A_23_P46903	7.26617	7.38491	7.15757	7.10133	7.4772	7.40316	6.85139	7.08818	CAMK2G
TMEM63C	14.8416	14.9167	13.7698	15.8668	15.5628	14.1124	10.8716				A_22_P00000867	14.0417	14.1225	14.3268	13.944	13.6345	13.3171	13.837	14.1416	AGRN
TMEM64	10.5683	10.9773	8.23863	6.18633	3.62713	4.66234	11.3426				A_21_P0002547	0.715897	0.74529	0.681779	0.659725	0.646779	0.718133	0.694349	0.671687	lnc-IRS1-1
TMEM65	15.3941	15.492	11.6787	16.0008	14.2428	12.5903	17.4561				A_33_P3330079	4.75229	0.78014	2.03496	1.31346	0.700085	0.796032	1.85855	0.729345	LOC100128242
TMEM67	7.71567	6.5199	5.93291	10.2187	2.61053	8.54033	2.64644				A_23_P70583	8.37298	8.56909	8.43402	8.71179	8.2716	8.39875	8.852	8.78425	VPS52
TMEM68	32.8276	35.4517	27.0405	27.8145	11.0188	22.0675	20.998				A_33_P3227452	0.561731	0.57952	0.920269	1.02458	2.32592	0.556594	1.54037	1.77913
TMEM69	50.4002	48.2356	41.0523	41.0452	38.8193	34.4647	46.6937				A_23_P149858	0.702983	0.701933	1.58821	4.77857	2.56066	2.36861	2.84757	2.90958	ELOVL3
TMEM70	18.27	23.1553	23.1645	16.9925	10.2215	16.0782	33.7787				A_22_P00004034	0.642478	0.728639	0.602138	0.617386	1.38326	0.618691	1.84459	0.616319
TMEM71	0.01	0.104341	0.01	0.364005	0.01	0.124754	0.038123				A_32_P148745	8.50785	8.58478	8.85334	8.35025	8.25532	8.25642	7.79705	8.06297	VWDE
TMEM72	0.084254	0.0675842	0.118113	0.01	0.01	0.01	0.0246904				A_21_P0009207	4.60444	2.43002	0.8351	0.810094	1.96176	0.872022	0.856403	0.821435	lnc-C17orf97-8
TMEM72-AS1	0.024475	0.0294442	0.01	0.01	0.0657295	0.0189932	0.01				A_21_P0001105	4.94852	4.85019	6.13717	4.95508	5.21687	4.90762	4.7865	4.55193	LOC101928043
TMEM74	1.48635	1.93443	1.21371	0.40176	0.322246	0.71507	0.530099				A_24_P191971	7.44742	7.40073	7.20844	7.40239	7.51591	7.72254	8.09061	7.71784	SAP30L
TMEM74B	6.67325	5.15438	5.5072	7.11569	5.46307	7.19865	5.57255				A_21_P0011554	1.98352	2.52198	2.01463	2.93735	0.634692	1.55462	1.91588	1.86361	XLOC_l2_005880
TMEM75	0.0385806	0.01	0.01	0.0385806	0.01	0.01	0.01				A_22_P00009359	0.887737	1.0121	1.55435	2.22727	1.07041	0.667182	0.617952	1.31101	LOC100507201
TMEM79	6.29168	8.04042	8.05863	9.16517	9.27706	9.04534	6.03763				A_33_P3379881	0.678145	0.714097	0.644806	0.623745	0.622953	0.681725	0.723605	1.27624	FMN1
TMEM80	24.0363	23.878	23.7973	21.6959	17.7513	23.4174	18.5576				A_23_P168610	9.57232	9.59591	9.52988	10.0086	9.98105	10.0254	9.59422	9.70159	TSPAN13
TMEM81	3.3431	3.70689	3.35042	3.81838	3.81563	3.24509	2.76858				A_22_P00004446	0.691851	0.713706	0.633186	0.660062	0.876026	0.690209	1.52225	0.6761	LOC100505878
TMEM82	0.01	0.01	0.01	0.01	0.01	0.01	0.01				A_21_P0006938	0.664043	2.01065	2.81931	2.09952	2.04262	2.70529	2.54686	2.7322	LOC101927435
TMEM86A	3.34229	3.46501	3.1292	3.95358	4.19564	3.85809	4.15482				A_33_P3352278	4.28876	4.23713	4.11941	4.76747	4.81105	4.30029	4.11238	4.42611	TMEM170B
TMEM86B	1.8563	1.35309	1.39169	1.31986	1.88945	1.58549	0.515937				A_23_P434430	0.597661	4.92215	0.561574	1.46939	2.15213	0.60555	1.52393	0.580088	ZNF439
TMEM87A	42.4763	55.5707	54.1532	53.172	19.0655	48.2169	30.4646				A_22_P00007090	1.30579	0.907737	0.940497	0.886163	0.856147	0.91261	0.845309	0.840852	lnc-GLRB-1
TMEM87B	12.3593	13.2235	10.8547	13.5951	3.4665	11.3726	7.73094				A_33_P3379456	10.7646	10.841	11.0318	10.7665	10.7007	10.6693	10.3444	10.366	SH3YL1
TMEM88	4.92819	2.70512	2.87606	5.7405	4.11109	7.96298	1.58275				A_24_P215882	7.3915	7.52859	7.31779	6.83554	6.50223	6.26553	7.1231	6.65967	ARHGDIG
TMEM88B	0.01	0.01	0.01	0.259869	0.01	0.01	0.01				A_33_P3273068	7.34376	6.93593	6.69454	6.8157	6.55811	6.27554	7.16862	6.6448	ALX4
TMEM89	0.01	0.324416	0.01	0.01	0.01	0.596361	0.01				A_33_P3398597	0.798002	0.830348	0.750864	0.782868	0.797197	1.26633	0.806986	1.80443	EPS8L1
TMEM8A	15.6334	16.1114	15.0318	17.7434	31.5401	15.8704	21.4773				A_21_P0009401	4.01911	4.74474	4.872	4.08517	5.50645	5.44729	3.79734	4.26222	lnc-ANKFY1-1
TMEM8B	15.5166	11.9446	8.8456	13.4439	35.9655	12.0689	11.7218				A_23_P149206	11.4823	11.4021	11.1753	11.5141	11.4447	11.3156	11.8017	11.7616	B4GALT2
TMEM8C	0.01	0.01	0.01	0.01	0.01	0.01	0.01				A_33_P3629930	3.01829	2.49629	2.7304	3.71522	3.14333	2.80198	2.45525	3.27137	ZNF32-AS3
TMEM9	190.53	181.896	175.534	199.279	238.921	186.318	161.362				A_22_P00004005	3.36081	3.8713	4.20283	2.86179	3.77292	3.91783	2.56083	3.38929	lnc-CHMP1A-2
TMEM91	1.63619	1.06728	1.52923	1.6222	2.91655	1.92939	0.546913				A_33_P3266783	3.53277	3.79993	3.09198	3.51395	3.90314	2.46728	3.48125	3.82196
TMEM92	0.0599119	0.0360166	0.01	0.0299148	0.522095	0.01	0.0263187				A_33_P3231319	3.80398	4.08016	2.53266	2.90859	2.59302	2.00214	3.97454	4.74354	XLOC_l2_013192
TMEM92-AS1	0.01	0.01	0.01	0.555926	0.01	0.315215	0.01				A_19_P00321178	0.568678	0.516542	0.603166	0.58119	0.576189	1.67647	0.594285	0.581412	LOC101927136
TMEM95	0.01	0.01	0.01	0.01	0.01	0.01	0.01				A_22_P00008922	7.68702	7.66149	7.7736	7.48351	7.63526	7.66311	7.21605	7.25835
TMEM97	60.3705	87.9912	83.6369	30.8603	28.1524	26.7822	36.9487				A_21_P0009341	2.56744	2.80198	3.07754	3.44175	2.8728	3.79278	3.82018	3.63155	WFDC21P
TMEM98	49.9292	49.2274	50.0414	44.261	55.8914	40.684	41.0952				A_33_P3347108	11.7611	11.5916	11.5568	11.7014	11.5716	11.3992	11.3775	11.0238	TTC5
TMEM99	5.93705	7.14395	8.1526	10.451	14.0189	10.4762	7.65761				A_33_P3388501	9.33814	9.31737	9.229	9.10624	8.98552	9.10945	9.51194	9.33568	CHIT1
TMEM9B	40.1525	50.9476	46.2042	48.1594	20.6651	46.5466	58.4681				A_32_P213624	9.25566	9.16062	9.22514	8.85963	9.6483	9.86569	9.10925	9.09307	RTCA
TMEM9B-AS1	8.24166	8.01815	5.38147	13.6045	6.5471	12.5833	5.39361				A_23_P106874	3.82264	3.15522	3.71975	3.84049	4.00006	3.65531	4.12046	4.25686	PMFBP1
TMF1	12.2097	13.7099	11.7786	19.484	6.37363	15.3501	13.8296				A_23_P23748	6.92218	6.78826	6.75263	6.88005	6.50517	6.60046	7.08353	6.95368	WDR47
TMIE	0.13687	0.109873	0.0765023	0.547738	1.33989	0.423312	0.160591				A_22_P00020630	1.22819	3.2359	1.25398	0.823511	1.07351	0.940618	0.809366	0.836263	lnc-RGS9-2
TMIGD1	0.01	0.01	0.01	0.01	0.01	0.01	0.01				A_33_P3341224	3.87564	4.05837	3.70801	4.74546	4.38018	4.33542	4.89665	4.79076	CDK17
TMIGD2	0.01	0.01	0.01	0.01	0.01	0.01	0.01				A_24_P48403	9.32506	9.41485	9.51121	9.70035	9.26753	9.41826	9.92264	9.71477	YES1
TMIGD3	0.01	0.01	0.01	0.01	0.01	0.01	0.01				A_33_P3546161	7.24805	7.1035	7.32627	6.60216	6.78846	6.73331	6.28655	6.41609
TMLHE	0.01	0.01	0.01	0.01	0.01	0.01	0.01				A_22_P00006359	0.601841	0.611617	0.552231	0.572992	0.576274	0.585701	0.554854	0.562886	lnc-FARSB-2
TMLHE-AS1	0.01	0.01	0.01	0.01	0.01	0.0389672	0.01				A_33_P3335930	0.748249	0.746765	0.674847	0.714793	0.708729	0.720593	1.22835	0.914208	LOC100130573
TMOD1	2.82697	2.08827	2.34049	1.80841	1.23386	1.77081	2.09092				A_21_P0002890	1.59566	1.10697	1.21238	0.945863	0.944507	1.17627	0.993613	1.13174	lnc-TMEM14E-2
TMOD2	5.79911	6.6055	4.89517	6.55479	2.79336	4.96937	4.88463				A_22_P00021206	2.90841	2.02594	3.76313	2.6764	2.72062	3.317	2.14567	2.95073
TMOD3	14.1748	14.4514	11.1019	16.123	11.2977	12.6123	18.263				A_23_P140967	7.15425	6.93856	6.61995	6.99544	7.2104	7.24877	6.79894	6.7912	MEFV
TMOD4	0.134911	0.243906	0.22532	0.0675865	0.0895088	0.155884	0.0594308				A_23_P89589	7.56961	7.59995	7.41151	7.55818	7.59054	7.70696	7.82099	8.12903	PER1
TMPO	40.3474	40.0326	30.8594	13.2788	7.92977	10.5974	24.5055				A_24_P100368	8.96221	8.98414	8.88946	9.2491	9.49672	9.25036	9.00757	8.94373	DYNLT3
TMPO-AS1	2.74158	3.05177	2.93231	0.3072	0.619098	0.417472	1.93693				A_24_P65098	6.93541	7.17008	7.60646	7.09654	6.89997	7.01636	7.15105	7.57034	TMEM87A
TMPPE	2.30042	3.02767	2.72681	2.23149	0.811692	2.46372	1.53775				A_22_P00003780	8.35752	8.27238	8.35752	8.23673	8.46542	8.59248	8.22778	8.29491	lnc-CDK2AP1-1
TMPRSS11A	0.01	0.01	0.01	0.01	0.01	0.01	0.01				A_24_P816384	7.49922	7.57034	7.66288	7.85742	7.51838	7.39783	7.18423	7.2854	UBE2Q2P1
TMPRSS11B	0.01	0.01	0.01	0.01	0.01	0.01	0.01				A_21_P0005385	0.76376	0.664807	0.719716	5.59453	0.714303	0.72957	0.775482	0.749849	lnc-AC006455.1-5
TMPRSS11BNL	0.01	0.01	0.01	0.01	0.01	0.01	0.01				A_24_P253215	10.8434	10.8029	10.6041	11.0849	11.2615	11.2671	10.7769	10.9194	EMG1
TMPRSS11D	0.01	0.01	0.01	0.01	0.01	0.01	0.01				A_21_P0013980	0.668838	0.605887	0.696849	0.661674	1.10101	0.639024	0.659932	1.65383
TMPRSS11E	0.391572	0.518511	0.427296	0.665699	0.0523662	0.636514	0.206673				A_23_P166159	11.7162	11.7014	11.5455	11.5933	11.2099	11.1461	11.6052	11.7402	PDRG1
TMPRSS11F	0.01	0.01	0.01	0.242341	0.01	0.0937623	0.01				A_23_P48663	0.676494	0.6798	0.671662	0.608642	0.624597	1.62103	0.585278	0.605044	OTX2
TMPRSS11GP	0.01	0.01	0.01	0.01	0.01	0.01	0.01				A_23_P152028	10.2576	10.3471	10.2944	10.2745	10.4593	10.5461	10.1118	10.029	TRIP4
TMPRSS12	0.01	0.01	0.01	0.01	0.01	0.01	0.01				A_22_P00003674	4.00558	4.23033	4.44418	3.55238	3.92727	4.68541	3.47893	3.91864	LOC101929770
TMPRSS13	2.51528	1.60105	1.15671	3.68283	4.28966	3.45697	0.750241				A_33_P3266889	6.34079	6.46463	6.41113	6.49522	6.12478	6.38104	6.83025	6.54957
TMPRSS15	0.01	0.01	0.01	0.01	0.01	0.0157415	0.01				A_33_P3329274	6.22799	4.16508	1.03245	1.74665	0.864477	1.10449	0.787977	2.40155	PCDHA12
TMPRSS2	97.4712	120.944	129.622	49.9708	65.1143	49.7383	76.7155				A_23_P418485	5.89743	5.80521	5.74744	6.92839	6.59635	6.48649	6.3701	6.25826	C11orf65
TMPRSS3	0.01	0.01	0.01	0.01	0.01	0.0302617	0.01				A_22_P00013511	0.579153	0.580675	0.59383	0.830141	0.554081	0.568142	0.536725	1.47723
TMPRSS4	0.344929	0.165059	0.159032	0.0475878	0.183683	0.0184756	0.146612				A_23_P67391	7.71334	7.88493	7.5023	7.81267	7.76968	7.64848	8.24676	7.95282	KPTN
TMPRSS4-AS1	0.01	0.01	0.01	0.01	0.01	0.01	0.01				A_33_P3336909	2.95595	2.60804	3.01992	1.54421	3.29538	1.41566	2.09982	2.78271	LOC728715
TMPRSS5	0.444014	0.532297	0.331456	0.497162	0.240598	0.544228	0.27029				A_21_P0007689	1.70521	3.04743	4.75972	0.956261	2.24525	1.565	1.17791	2.19936	lnc-HIST4H4-3
TMPRSS6	1.50937	1.21228	0.717077	2.4101	3.04016	2.17326	3.7421				A_21_P0006347	10.4179	10.215	10.2562	10.6209	10.8301	11.0071	10.5543	10.382	lnc-DCAF10-2
TMPRSS7	0.01	0.01	0.01	0.032824	0.01	0.01	0.01				A_33_P3290296	9.80433	10.1111	10.3433	9.91916	10.1333	10.1208	9.54879	9.85467
TMPRSS9	0.0509182	0.01	0.01	0.127184	0.0341769	0.0395072	0.01				A_21_P0001421	1.54295	0.969669	1.17772	0.958236	0.963514	1.0844	0.989804	0.928713	lnc-LYPLAL1-3
TMSB10	395.403	325.041	319.836	180.523	702.322	165.083	400.898				A_23_P87310	8.84289	8.43073	8.45431	7.89151	8.59108	8.71801	8.13585	7.95263	LMO1
TMSB15A	50.8827	47.5026	49.0662	4.88624	10.0291	5.75529	31.6145				A_23_P70746	6.71811	6.8228	6.84914	6.83961	7.13498	7.22799	6.77763	6.6456	AHI1
TMSB15B	7.10742	6.06	5.43707	3.58324	2.92516	3.55114	5.86514				A_33_P3292602	11.4369	11.327	11.1945	11.527	11.2752	11.1875	11.9023	11.4694
TMSB4X	86.9581	80.4597	92.1749	123.503	65.2961	111.512	739.751				A_24_P281403	1.38256	1.62103	0.888104	1.99268	0.825662	0.803031	0.861972	0.840462	OR4C46
TMSB4Y	0.01	0.01	0.01	0.01	0.01	0.01	0.01				A_22_P00011492	2.1459	2.96106	2.30092	3.37604	2.85998	3.33771	3.19363	2.47708	lnc-PARP16-1
TMTC1	0.532203	0.947371	0.874709	0.603403	0.383714	0.511962	0.217908				A_22_P00004406	2.37117	2.15515	0.706667	1.81011	2.73136	1.37911	1.46001	1.77527
TMTC2	4.7749	8.10223	7.88449	8.63754	1.58454	8.14566	7.93049				A_33_P3271975	4.87849	4.92376	4.39295	4.83038	4.92417	5.21638	5.56356	5.12869	LOC100132368
TMTC3	14.1823	17.9122	12.3421	12.5001	2.33839	9.05826	6.62823				A_23_P136986	9.57312	9.31632	9.12566	10.149	10.0996	9.99838	9.75565	9.69743	APOOL
TMTC4	15.3916	14.2422	11.8284	8.37218	4.69311	6.70653	8.9161				A_22_P00016466	1.64201	1.12085	1.22761	1.0722	0.945028	1.19634	1.90868	0.945197	LOC101927413
TMUB1	45.7751	44.1202	43.1111	32.5542	101.772	31.6619	36.128				A_33_P3394786	12.0947	11.9486	11.7536	12.1609	11.9157	11.9323	12.412	12.3054
TMUB2	13.5295	11.3514	10.1762	15.8815	15.392	14.7585	7.78463				A_33_P3371588	4.93807	4.64166	4.5698	3.98326	4.46264	4.60384	3.76703	4.22132	FUNDC2
TMX1	33.6012	39.2218	32.1737	26.4115	6.22306	20.7365	18.5564				A_33_P3415923	6.7899	6.81473	6.60063	6.75049	6.58271	6.41947	6.92591	6.95401	FMNL3
TMX2	116.751	132.09	128.894	126.543	113.357	111.178	95.1058				A_23_P43898	8.71674	8.35533	8.53085	8.5303	8.34894	8.28912	8.65015	8.84021	EPHX4
TMX2-CTNND1	0.01	0.01	0.01	0.01	0.01	0.01	0.01				A_33_P3248953	6.67245	6.85568	6.67989	6.51648	6.32	6.52242	6.23201	5.96257	C5orf63
TMX3	39.7318	45.6738	34.9534	49.963	13.3499	40.543	23.5068				A_22_P00015399	1.83609	0.617422	0.957083	1.2696	2.53943	1.34246	0.554661	0.537639	lnc-SRP9-1
TMX4	26.8482	30.7064	25.7499	20.168	7.92337	17.5611	19.9717				A_23_P113523	13.305	13.2348	13.2473	13.1558	13.0686	13.0295	12.6408	12.8171	GTPBP6
TNC	1.49167	3.07585	3.16679	1.14587	0.633971	0.858195	0.881289				A_23_P336612	1.80083	2.55433	1.84376	2.65852	2.62301	2.21015	2.61805	3.08761	C15orf26
TNF	0.01	0.01	0.0430152	0.01	0.01	0.01	0.01				A_24_P137461	3.13234	3.3851	3.38066	3.25911	2.94771	3.71823	3.92768	3.4002	CPN2
TNFAIP1	11.2286	10.1677	8.57137	11.4044	15.6856	10.319	14.6722				A_21_P0009988	0.529389	2.81093	0.547217	5.03276	2.57326	2.26713	2.69426	2.34023	lnc-LSM14B-1
TNFAIP2	15.1601	14.4447	13.963	8.59984	8.80712	8.94292	17.6499				A_24_P115651	0.597294	0.650164	1.03931	0.581596	0.596936	0.598234	0.595339	1.30034	ENKUR
TNFAIP3	0.997414	1.07754	1.0829	0.725847	0.659699	0.564858	0.965453				A_24_P390833	7.84647	8.2199	8.21618	8.09116	8.21003	8.33545	7.86603	7.84726	MPPE1
TNFAIP6	0.01	0.01	0.01	0.01	0.0822027	0.01	0.01				A_21_P0011757	0.731211	0.689716	0.776963	1.15103	1.21362	0.676221	1.71313	1.14325	XLOC_l2_007096
TNFAIP8	3.48536	3.10174	1.97289	1.42806	1.01004	0.812215	2.80783				A_22_P00020786	0.890016	2.01306	3.96101	1.55665	0.786438	0.829272	0.844672	0.813607	lnc-TNN-2
TNFAIP8L1	3.98635	3.02842	2.38551	0.96398	4.82224	0.733098	1.86223				A_33_P3345255	7.7992	7.82638	7.6274	8.14089	7.7728	7.63909	8.22064	8.19223	KBTBD4
TNFAIP8L2	0.01	0.01	0.01	0.01	0.01	0.01	0.01				A_23_P109254	12.3238	12.3551	12.5169	12.3204	12.4847	12.4605	12.0629	12.0699	RBM39
TNFAIP8L2-SCNM1	0.01	0.01	0.01	0.01	0.01	0.01	0.01				A_23_P145437	10.6339	10.8312	11.0466	11.2815	10.9291	10.359	11.2356	11.1885	PHIP
TNFAIP8L3	0.44209	0.221723	0.247502	0.257856	0.2465	0.0855857	0.324038				A_22_P00015767	4.16779	3.97238	4.2293	3.8117	3.7652	4.33231	3.62537	3.60325
TNFRSF10A	19.6992	18.5434	18.1036	18.2453	8.14936	17.376	11.6591				A_24_P206344	12.3943	12.395	12.2545	12.2324	12.5142	12.5178	12.0331	12.099	ZNF746
TNFRSF10B	76.1359	73.4186	68.2134	103.394	44.6116	96.7206	52.4057				A_22_P00000723	2.41505	2.08122	3.15759	1.88426	3.61898	3.2682	3.05539	3.08144	lnc-ADAMTS18-6
TNFRSF10C	0.211976	0.645703	0.223837	0.28486	1.54194	0.310698	0.739653				A_22_P00024356	0.945863	0.876673	0.927445	0.827588	0.819773	0.857226	1.5495	0.830949
TNFRSF10D	23.937	36.2055	37.2451	47.0056	19.9117	43.5682	61.9546				A_21_P0006134	0.931249	0.831301	0.850194	0.810919	0.762736	0.82785	0.733411	0.82525	lnc-TEK-2
TNFRSF11A	3.70452	3.22091	3.15998	3.01941	2.05538	2.91149	1.66994				A_33_P3251552	9.16178	9.09793	9.07817	8.28485	8.04674	7.84716	8.50386	8.32599	RSPO4
TNFRSF11B	0.459332	0.722959	0.563917	1.69563	0.283814	1.14946	0.155376				A_22_P00010305	7.67581	7.80864	8.10058	7.35015	7.62676	7.70297	7.42453	7.71353	lnc-MTX1-1
TNFRSF12A	29.343	25.6472	26.2121	88.1564	55.456	92.6997	52.4922				A_33_P3243997	8.27023	8.23866	8.05567	8.11408	8.39274	8.38703	8.01782	7.86747	PSME4
TNFRSF13B	0.01	0.01	0.01	0.01	0.01	0.01	0.01				A_22_P00015268	0.523895	0.579026	0.530924	1.30358	0.52005	0.531917	0.517666	0.515299	lnc-SPARCL1-1
TNFRSF13C	1.23483	0.496863	0.683024	0.206698	0.135227	0.0787876	0.01				A_33_P3227506	6.37817	6.47766	6.54022	6.44757	6.33267	6.12314	6.63312	6.67958	BPTF
TNFRSF14	0.436746	0.331824	0.232232	0.367427	0.757792	0.354276	0.545477				A_22_P00025915	0.801839	0.748414	0.724947	0.763496	0.752711	0.769618	1.30248	0.931829
TNFRSF17	0.01	0.01	0.01	0.01	0.01	0.01	0.01				A_33_P3289696	8.43114	8.29244	8.35476	8.46993	8.49189	8.62681	8.22697	8.12173	OSCP1
TNFRSF18	40.4724	31.3757	33.6624	16.1548	33.4521	14.6232	15.2922				A_23_P348063	7.98083	8.09241	8.20372	8.0638	8.07028	8.08127	7.75863	7.67456	SYNGR1
TNFRSF19	28.7255	34.0479	30.554	5.23869	4.10008	4.80901	3.31171				A_33_P3325763	3.25313	3.88909	2.41262	3.41835	3.7192	3.44574	4.20283	3.56304	LRRC3
TNFRSF1A	39.2177	38.5131	35.0355	51.8248	58.2803	48.2439	29.3936				A_23_P69362	10.978	10.8602	10.5927	10.8356	10.5272	10.4899	10.9232	11.0223	CCDC51
TNFRSF1B	0.917158	0.551624	0.404552	0.130876	0.410818	0.101723	0.0959565				A_33_P3324894	6.88172	6.74775	6.55166	6.704	6.83368	6.73648	6.45387	6.35195
TNFRSF21	11.0892	13.8963	12.1595	31.7334	19.433	26.204	16.7403				A_23_P303810	8.90698	8.85858	9.0181	9.55002	8.81582	8.41283	9.21785	9.34488	CRYBG3
TNFRSF25	9.38998	5.67583	7.41432	8.94929	4.55273	9.86901	2.54837				A_22_P00001261	2.42979	3.28976	2.67047	1.41814	0.583936	1.9443	1.70503	2.43519	lnc-ANKRD42-3
TNFRSF4	0.01	0.01	0.01	0.01	0.01	0.01	0.01				A_33_P3247599	6.7008	6.80925	6.5479	6.6396	6.4933	6.50336	6.96592	6.83515	ZNF805
TNFRSF6B	3.56001	1.81319	2.0857	1.56237	0.948321	2.26448	2.02471				A_23_P141893	8.47488	8.35192	8.56382	8.2128	8.05911	8.26338	8.60907	8.458	PPM1N
TNFRSF8	1.29635	0.914135	0.903344	0.82608	2.69148	0.798157	0.962525				A_33_P3365676	13.8554	13.8282	13.9059	14.1512	13.6828	13.6803	14.167	14.2194	PTPLAD1
TNFRSF9	0.0131058	0.015759	0.022108	0.0785007	0.01	0.0815239	0.01				A_22_P00021103	2.11119	2.87704	3.23722	2.2878	3.07425	3.08729	2.19031	2.21468	lnc-RAB15-1
TNFSF10	0.734993	0.170548	0.237418	0.01	0.01	0.0364879	0.01				A_33_P3283430	4.37732	0.810653	2.33773	1.92674	1.69037	1.32281	1.80238	2.20102	SEL1L2
TNFSF11	0.01	0.01	0.01	0.01	0.01	0.01	0.01				A_33_P3260623	4.5268	4.50942	4.76118	4.99777	4.85502	4.02207	5.20078	4.75922	PLCB3
TNFSF12	0.319144	0.01	0.0533368	0.127874	0.0847808	0.01	0.112449				A_23_P16058	5.63316	5.75338	5.77742	5.80974	5.55458	5.60587	5.98648	6.03702	ZNF296
TNFSF12-TNFSF13	0.01	0.01	0.01	0.01	0.01	0.01	0.01				A_33_P3311618	9.87873	9.82725	9.74231	9.59392	9.13676	8.92715	9.56134	9.58724	RABGGTB
TNFSF13	12.8156	13.7007	13.1766	13.7138	23.7618	12.8586	20.0754				A_33_P3246148	0.70545	0.74292	0.64659	1.23205	1.22559	0.697752	0.711772	0.68185
TNFSF13B	0.0920825	0.189023	0.158448	0.0941941	0.01	0.121748	0.0828651				A_33_P3331314	1.97159	2.46469	2.72863	2.86542	2.53719	1.80083	1.21609	2.87627
TNFSF14	0.01	0.0352859	0.01	0.01	0.01	0.0227373	0.01				A_23_P152002	0.705996	1.11157	0.687481	0.64734	0.650488	1.71579	0.647136	0.652015	BCL2A1
TNFSF15	5.34499	5.21965	4.2844	13.666	1.12327	11.13	9.35545				A_23_P8906	8.11243	8.00802	8.37781	8.05475	8.26987	8.20587	7.75513	7.88862	LRP12
TNFSF18	0.137554	0.01	0.113415	0.276947	0.179075	0.8376	0.608289				A_21_P0010285	0.72722	0.638753	0.684259	0.924092	0.683978	0.918393	0.731646	0.717285	lnc-PSMG1-2
TNFSF4	0.672108	0.975797	0.956057	1.62144	0.851369	1.69099	2.54618				A_23_P106633	11.2594	11.1929	10.9353	11.1379	10.7913	10.6804	11.1988	11.2507	DDX28
TNFSF8	0.01	0.0509525	0.01	0.01	0.01	0.01	0.0558386				A_23_P47904	2.08141	0.935865	0.919687	1.39517	1.148	0.954501	0.78838	0.833685	CCDC65
TNFSF9	3.92989	4.17282	3.59433	4.70967	3.92801	4.59306	2.45799				A_24_P355876	14.7499	14.9328	15.2335	15.0452	15.2826	15.5861	15.0709	14.8286	TMBIM6
TNIK	5.5701	6.62007	6.80681	7.93199	7.67168	7.09641	4.14698				A_33_P3316934	1.88807	3.54364	1.29598	2.84682	3.15257	3.10421	3.50396	1.85544	RASSF1
TNIP1	20.0781	18.0032	15.1472	18.4548	57.0885	16.4811	29.8644				A_22_P00017114	3.19835	4.19535	3.98393	3.50886	3.39312	3.01422	2.88694	3.46559	lnc-UAP1L1-2
TNIP2	19.2495	17.7596	16.5648	17.6297	29.7417	13.721	20.9154				A_22_P00015976	6.74363	6.77232	6.53037	6.7959	7.18254	6.79356	7.56218	7.0219	lnc-TENC1-1
TNIP3	0.01	0.01	0.01	0.01	0.01	0.0265779	0.01				A_24_P252945	1.16315	2.42979	3.10083	2.79709	2.58219	3.11674	2.90319	2.05119	CXCR5
TNK1	5.68857	6.0691	5.82192	6.2166	8.33646	5.2811	8.992				A_24_P98975	9.67156	9.75624	9.85357	9.46847	9.50905	9.81713	9.90502	10.001	ANKRD13A
TNK2	22.5787	20.8302	19.4721	28.8747	28.3146	26.0541	15.8256				A_22_P00010044	2.06753	0.622004	2.6059	1.12301	0.984281	0.522848	1.08375	0.512998	lnc-MNX1-2
TNKS	10.7545	10.753	7.96734	14.4901	10.1147	12.6642	10.4165				A_23_P118888	11.0702	11.1002	11.1235	11.3072	11.5061	11.5303	11.0906	11.0955	PAFAH1B1
TNKS1BP1	49.5507	47.79	42.9979	57.1547	73.1627	54.5956	45.1294				A_22_P00011180	0.529611	0.530216	0.554822	0.527568	0.527248	0.6409	1.31054	0.529497
TNKS2	30.5623	29.7295	24.7788	36.0243	14.9884	32.0287	31.7098				A_23_P428260	11.8763	12.019	12.4505	12.2033	11.594	11.3149	12.1068	12.0109	STEAP2
TNKS2-AS1	0.342766	0.180066	0.589571	0.42427	0.193222	0.603617	1.35306				A_33_P3272663	5.06531	5.06737	4.88011	5.14545	5.00691	5.32592	4.75045	4.85906
TNMD	0.01	0.01	0.220298	0.01	0.175052	0.01	0.01				A_23_P378926	2.75832	2.69025	2.29016	3.66701	2.58609	1.41271	2.49064	3.32924	ADRA2B
TNN	0.0947299	0.0189868	0.0532399	0.0788211	0.148762	0.0245412	0.01				A_19_P00317818	4.04148	3.74302	4.0775	3.94329	4.29588	4.10977	3.64847	3.87489	lnc-ERP44-3
TNNC1	3.18883	4.40852	5.24491	4.89635	5.51392	4.95794	3.09133				A_32_P60223	9.16458	9.35564	9.30213	9.14321	8.72257	8.65337	9.13282	9.25588	ING5
TNNC2	0.626164	0.378806	0.257258	0.788945	1.41929	0.475078	0.01				A_23_P61674	7.63179	7.88043	8.09853	7.77877	7.52897	7.76304	7.17886	7.49241	CLK4
TNNI1	0.0127753	0.01	0.01	0.0382596	0.0172105	0.01	0.0336655				A_22_P00006432	3.95872	3.7428	3.60599	4.35841	3.92906	3.81004	4.37655	4.39771
TNNI2	0.01	0.01	0.01	0.01	0.01	0.01	0.01				A_32_P80597	6.91585	6.67678	6.98343	7.25892	6.51114	6.83596	7.12704	7.31942	ELOVL6
TNNI3	0.941854	0.426622	0.292258	0.355081	0.462278	0.269742	0.01				A_33_P3371219	1.93631	2.54446	0.828243	3.2082	3.30711	2.90916	3.99467	2.99742	SDC2
TNNI3K	0.01	0.01	0.01	0.01	0.01	0.01	0.01				A_23_P102404	13.3121	13.3808	13.1743	13.4969	13.2096	13.0553	13.6042	13.6127	CCT7
TNNT1	4.94996	3.17497	2.42114	3.46575	14.8582	2.97466	1.43176				A_23_P134935	8.94198	9.15277	8.82353	8.53755	8.75674	8.86951	9.15808	8.99349	DUSP4
TNNT2	0.734752	0.771754	0.935412	0.478085	0.01	0.678027	0.280154				A_33_P3300067	1.33181	0.912993	0.946249	0.888304	0.859661	0.916872	0.848197	0.842865	LINC01349
TNNT3	0.01	0.01	0.01	0.01	0.01	0.01	0.0680704				A_33_P3280044	11.9104	12.0374	12.2979	11.4836	12.2657	12.1123	11.6075	11.5913	ANKRD11
TNP1	0.01	0.01	0.01	0.01	0.01	0.01	0.01				A_33_P3280646	0.660297	0.581501	1.21155	1.44252	0.627196	0.636965	1.85176	0.661594	CASR
TNP2	0.01	0.01	0.01	0.01	0.01	0.01	0.01				A_23_P73097	1.01376	0.836926	3.39312	1.87414	2.91967	2.36971	3.36199	2.12256	RGS20
TNPO1	36.7084	40.7725	31.6942	52.8745	20.2911	43.1188	45.8749				A_24_P181672	7.42663	7.35156	7.03716	7.55091	6.83751	6.43757	7.38939	7.20345	B3GNTL1
TNPO2	45.1006	44.9913	42.7451	32.3392	36.233	30.3499	36.5964				A_33_P3244882	9.45506	9.57032	9.75382	9.4533	9.85997	9.716	9.21933	9.42468	AGO3
TNPO3	23.3461	25.2025	21.6997	23.1581	27.3879	19.7203	29.2509				A_22_P00022475	4.7845	5.13863	5.53402	3.95926	4.1899	3.74009	3.88776	3.32966	lnc-TMEM88B-1
TNR	0.01	0.01	0.01	0.0151892	0.01	0.01	0.01				A_24_P102895	9.70159	9.58216	9.31016	9.2636	9.5648	9.70109	9.06558	9.24534	WDTC1
TNRC18	4.76043	5.08002	4.4956	4.47275	5.59286	4.20113	4.28967				A_33_P3364637	5.47333	5.13154	5.16876	5.17086	5.3168	5.29277	4.89108	4.92048	LOC100132272
TNRC18P1	0.134527	0.269972	0.0752037	0.134584	0.0598748	0.208061	0.0394589				A_23_P201079	7.68239	7.73564	7.5527	7.79593	7.83461	7.6333	7.5211	7.27944	PRDM2
TNRC6A	14.1034	15.3679	13.3929	15.2464	8.0583	15.0554	11.8913				A_24_P323084	7.98951	8.26611	8.62831	7.99752	7.92953	8.04454	7.77564	8.09934	LINC00482
TNRC6B	7.38913	7.23491	5.45612	6.9036	4.3622	6.28538	6.71506				A_23_P132248	7.94392	8.00996	7.70077	8.37298	8.52228	8.4963	8.24759	7.97154	ZMAT5
TNRC6C	3.99594	4.51828	4.00164	4.00194	3.28796	3.86575	4.0946				A_33_P3370875	6.48156	6.68931	7.02449	6.43144	6.7326	6.82167	6.31919	6.29608
TNRC6C-AS1	7.38879	5.62074	5.42734	7.433	2.76098	6.58014	4.12901				A_32_P86739	3.85407	3.41835	2.8858	3.65274	4.34468	4.45903	3.69789	3.89788	CASC10
TNS1	4.16979	3.84924	3.47933	4.63822	3.43817	4.10749	1.0699				A_22_P00019390	3.25457	1.50522	2.45059	2.71551	2.71054	2.46755	3.14387	2.82705	lnc-PAX8-1
TNS2	5.6868	5.06565	3.81924	3.69737	4.14111	3.15575	3.50593				A_21_P0010092	5.79807	5.73363	5.17324	5.37132	5.39281	5.29647	5.89613	5.88429	lnc-NCOA3-9
TNS3	0.399224	0.443064	0.34554	0.725413	0.841808	0.70078	0.359622				A_21_P0012954	2.28408	1.96733	0.558024	0.808845	3.32669	3.19225	1.51346	2.66331
TNS4	0.235208	0.0235753	0.0330245	0.0195757	0.158132	0.01	0.0172237				A_22_P00023457	1.09616	1.73748	0.792376	0.746567	1.92912	0.724492	0.79757	0.760823	lnc-C10orf103-1
TNXA	0.01	0.01	0.01	0.01	0.01	0.01	0.01				A_24_P293120	8.629	8.38193	8.28773	8.5498	8.67428	8.82328	8.36217	8.29442	ZNF576
TNXB	0.0790494	0.0847675	0.0744465	0.0514579	0.150706	0.0366001	0.0361198				A_33_P3340718	12.2424	12.2692	12.527	12.4896	12.0217	11.8483	12.5881	12.3599	KDM6A
TOB1	74.7537	92.6989	77.7492	69.7397	41.6253	57.8205	95.7313				A_33_P3418516	5.39588	5.00287	4.93807	5.45127	5.21051	4.71671	5.47959	5.48093	E2F3
TOB1-AS1	2.86629	2.32762	2.23956	1.8723	3.06356	2.30596	2.96366				A_33_P3331731	0.86186	0.856802	0.822755	0.781881	1.23155	1.47832	0.825655	0.794004
TOB2	20.5713	22.5236	18.6267	17.3297	18.6466	16.5374	22.0927				A_22_P00001788	5.4684	6.08601	6.55915	5.50282	5.5428	5.87264	5.55006	6.43694	lnc-ATP4B-1
TOB2P1	2.77397	2.98705	2.29803	3.86594	6.64256	3.43859	3.22438				A_22_P00013365	0.665667	1.03882	0.712633	0.644491	1.68223	0.635243	0.641073	0.62547
TOE1	10.032	12.324	13.3396	8.50766	7.31873	8.70948	9.67455				A_19_P00320721	10.671	10.7874	11.1007	10.2763	10.8124	10.8406	10.2069	10.3713	MDM4
TOLLIP	17.3918	16.5677	14.756	18.0296	23.1932	15.3243	32.8245				A_21_P0010590	5.85681	5.93451	5.83739	5.84361	6.34888	6.44109	5.67224	6.0421	LOC441124
TOLLIP-AS1	6.04539	4.10335	3.68916	8.3437	11.1976	6.30116	6.91768				A_21_P0010441	1.30285	0.819622	0.91725	0.808159	0.829195	0.963514	1.84515	1.29633	lnc-KCNJ4-1
TOM1	8.07125	7.41438	6.99875	15.1749	29.8968	13.2706	16.7511				A_23_P341325	15.1654	15.2938	15.2855	14.9522	15.105	15.3006	14.7499	14.7806	RPL10L
TOM1L1	29.1606	28.0612	28.0659	45.2727	40.0337	40.9194	35.7431				A_24_P354496	2.66963	2.47642	0.678774	3.30207	3.31622	3.48487	3.89543	3.54799	WWC2-AS2
TOM1L2	16.3863	15.6712	13.2004	18.6648	19.1622	16.733	27.7089				A_23_P143902	0.688762	0.608741	0.655894	1.09661	2.1548	0.663855	0.686688	1.21555	P2RY12
TOMM20	112.372	115.409	98.7432	97.1481	93.9044	81.722	105.154				A_33_P3319920	11.6085	11.5529	11.6774	11.5676	11.7306	11.7813	11.3293	11.3491	KDM4B
TOMM20L	0.01	0.01	0.01	0.01	0.01	0.01	0.01				A_23_P257578	10.7248	10.6942	10.7588	10.5655	10.8896	11.1423	10.5471	10.4766	SRA1
TOMM22	59.0698	60.8942	59.4962	49.2668	84.5913	45.0324	95.1873				A_33_P3343812	8.16027	8.05926	7.99752	7.87488	8.1815	8.42772	7.80649	7.80834	OR1L6
TOMM34	39.8475	37.509	35.1915	31.5306	51.7826	28.0748	57.1648				A_21_P0008285	0.587341	1.37519	1.3768	1.62446	2.03761	0.576017	2.09938	1.44127	lnc-RPGRIP1-2
TOMM40	30.9962	33.256	38.7539	21.0052	46.2095	21.653	45.0584				A_22_P00008182	1.80548	0.580662	0.67774	1.41981	0.651084	0.614397	1.84961	0.648339
TOMM40L	12.9219	11.3917	13.3685	8.64057	13.3255	9.08244	16.7495				A_22_P00003332	3.4746	3.55464	4.0448	3.45778	4.06483	4.16128	3.54938	3.53214	lnc-CAST-2
TOMM5	133.397	134.914	139.908	79.7358	109.17	84.8988	164.418				A_23_P212756	6.02297	6.01052	6.012	6.32158	6.22799	6.61257	5.95005	6.117	GRK4
TOMM6	90.3636	87.1157	90.6634	65.3107	124.846	74.1539	124.782				A_33_P3370615	2.87746	3.47921	4.01292	4.31469	3.52038	3.78635	3.16375	3.8762
TOMM7	241.473	187.156	230.543	193.561	613.486	218.37	320.913				A_33_P3254291	3.96391	3.6407	3.92863	4.18128	3.86391	3.75902	3.42407	3.73775	CNOT4
TOMM70A	39.1572	38.1648	34.3882	35.5685	22.246	29.9267	46.1458				A_21_P0003330	1.37427	1.02458	2.17342	1.78051	0.915638	1.09541	0.920714	0.899375	LOC728175
TONSL	20.6687	20.7324	19.0491	5.44535	6.67367	4.96107	10.4943				A_33_P3394710	5.19858	5.52047	5.51616	5.72593	5.91056	5.65373	5.4267	5.39253	SLC35A1
TONSL-AS1	0.227856	0.45788	0.443287	1.75128	0.402192	1.34368	0.803372				A_23_P87323	9.52919	9.65528	9.42519	9.84132	9.8179	9.89945	9.52894	9.46935	COMMD9
TOP1	47.7049	55.6006	52.8544	46.6849	43.1834	39.2242	83.2443				A_22_P00003465	11.8199	11.8815	11.7611	11.8995	11.9808	12.0782	11.6619	11.603	MMP25-AS1
TOP1MT	16.544	17.7291	15.3296	15.7261	34.306	13.2994	17.3383				A_33_P3230951	3.71027	3.63692	3.06964	4.24593	3.87752	4.10874	4.71557	4.14667	MIMT1
TOP1P1	0.306181	0.491331	0.485924	0.884253	0.136683	0.737997	0.47869				A_23_P88559	0.729257	0.669712	0.778846	0.984053	0.750319	0.689686	1.64594	0.677529	LIPC
TOP1P2	0.01	0.0691691	0.01	0.0574865	0.01	0.01	0.0505559				A_33_P3413732	5.56622	5.86853	6.44862	5.48751	6.34095	6.18221	5.32172	5.97799
TOP2A	64.3395	61.2061	49.8566	7.77993	12.1714	6.65408	30.3251				A_21_P0014049	3.65513	4.51635	4.11077	4.17788	3.99079	4.38289	3.77711	3.88325	LOC389834
TOP2B	70.2171	69.1197	54.0908	53.6141	41.915	48.3401	67.106				A_33_P3249314	3.64295	3.61994	3.32471	4.11782	4.48136	3.15192	3.62303	3.50369	GTF2IRD1P1
TOP3A	13.8572	14.3826	14.9397	8.49716	7.79226	8.1287	9.9286				A_22_P00006119	4.42273	4.35678	4.82326	5.11647	4.68844	4.34011	4.32123	4.40146
TOP3B	11.9719	9.91902	9.34237	10.9635	8.40673	9.96347	5.56629				A_21_P0009305	8.05015	7.72584	7.8204	7.63658	7.79527	7.83667	7.76466	7.62082	lnc-MFAP4-4
TOPAZ1	0.01	0.01	0.01	0.01	0.01	0.0114941	0.01				A_21_P0007864	1.51346	1.09516	1.22274	1.70091	0.924092	1.11186	0.880583	0.903417	LOC101927694
TOPBP1	29.7404	31.2046	25.0395	10.3542	8.0643	8.97895	16.5756				A_22_P00005438	0.792129	1.35823	2.11197	0.934077	1.07137	0.897336	1.92549	0.716908	lnc-DUOXA1-1
TOPORS	10.8887	11.0818	9.44749	10.65	6.29464	9.46995	12.374				A_21_P0010147	1.15676	0.854098	0.911144	0.90492	1.984	0.927675	0.945905	0.89136
TOPORS-AS1	8.90257	7.45142	7.7607	6.14592	12.4442	6.52334	13.2986				A_23_P162449	5.82245	5.92958	5.70175	6.96371	5.84471	5.90817	5.87851	5.89212	SRGAP1
TOR1A	37.4256	36.6752	35.5511	35.241	25.792	31.0907	29.4946				A_33_P3262108	0.736691	1.42174	0.670554	0.663157	0.661691	1.86882	0.705654	0.716421
TOR1AIP1	26.717	28.4623	24.6	34.3177	12.3988	26.7347	41.0683				A_24_P127564	6.92343	7.56609	7.93946	7.15267	7.22034	7.22312	7.38316	7.72127	SPACA6P
TOR1AIP2	25.8764	30.6097	23.0152	26.6274	12.6241	23.0633	25.4549				A_33_P3254216	0.629625	0.613848	0.639715	1.14389	0.627138	1.72435	0.629625	0.993613	MAPK10
TOR1B	18.6895	16.9822	18.5463	15.1668	9.46216	14.7427	12.019				A_23_P254031	8.89198	8.9592	8.80446	9.17543	8.93283	8.85334	9.34664	9.33476	TTF1
TOR2A	14.4292	13.7321	14.9826	9.68618	11.1508	8.58335	12.1709				A_21_P0006030	0.579182	0.52434	0.584611	0.579596	0.566254	1.97351	0.639478	0.733258
TOR3A	51.7871	55.9796	61.8753	34.6714	28.1118	32.8186	34.6617				A_24_P6903	9.52559	9.51606	9.19536	9.50354	9.46162	9.32108	9.90684	9.65749	ACTBL2
TOR4A	0.510011	0.589839	0.710575	0.548545	0.422009	0.38088	0.241319				A_33_P3246244	4.36761	4.65679	5.13004	4.37655	4.74285	4.60158	4.33985	4.1007
TOX	0.289602	0.0464431	0.0162656	0.01	0.01	0.01	0.01				A_23_P97328	12.1802	12.0602	12.0552	12.3143	12.1341	12.0264	12.3625	12.6608	C1orf35
TOX2	2.56558	2.46942	2.5915	3.00014	7.15498	2.41435	2.01742				A_33_P3218138	12.302	12.1398	12.3172	12.0834	11.8523	11.6847	12.1925	12.2611	POLR2A
TOX3	9.7386	10.9984	7.16751	13.4152	11.1552	10.6988	4.74882				A_33_P3221443	6.32414	6.47398	6.47831	6.53247	6.36556	6.04602	6.01628	5.90635	ZNF254
TOX4	11.8433	11.0573	9.71485	15.7513	22.0241	14.4502	16.4799				A_23_P124760	9.27337	9.26627	9.24255	9.30997	9.29027	9.32801	9.71118	9.61433	MED24
TP53	44.5673	43.0484	36.5731	43.8964	73.6188	39.5003	61.2039				A_22_P00017750	0.541183	0.513962	0.567006	1.02036	0.54216	0.529354	0.550023	1.55119	LOC102725477
TP53AIP1	0.178073	0.0311946	0.242644	0.180335	0.01	0.040232	0.0455838				A_33_P3217218	8.73077	8.72918	8.86095	8.48034	9.55883	10.3538	9.20809	9.01402	AGPAT5
TP53BP1	13.5795	13.1392	12.7594	18.3642	7.75317	17.8796	10.2639				A_21_P0012815	2.88277	2.97231	3.0375	3.07981	2.70157	3.44686	3.47477	3.38389	LOC102723888
TP53BP2	14.8281	14.6644	12.2867	18.8308	13.3591	16.8885	13.6512				A_23_P48358	9.53678	9.57865	9.68388	9.48333	9.71157	9.77492	9.40051	9.20623	PCCA
TP53I11	48.2893	37.7571	33.5815	25.4468	87.4536	23.2168	35.2162				A_24_P941824	11.3728	11.33	11.2594	11.5479	11.5929	11.6317	11.319	11.1562	KIF3B
TP53I13	56.3185	45.069	42.9471	44.9031	64.5117	40.7318	29.2169				A_21_P0000748	8.22847	8.11509	8.04386	8.15151	7.7493	8.48712	8.37066	8.5944	TCEB3-AS1
TP53I3	7.45155	8.18505	9.8394	13.7324	15.4409	10.0905	28.0483				A_21_P0008190	1.23278	0.947641	0.938195	0.861231	0.824652	0.998359	0.896949	0.870107	lnc-SLITRK1-1
TP53INP1	119.708	108.264	78.8739	135.318	44.6017	120.979	176.259				A_23_P165090	11.8742	11.9819	11.9255	11.6585	11.5415	11.629	11.9522	11.9735	NDUFS7
TP53INP2	15.4923	14.1904	12.5793	14.7769	25.7482	12.3185	36.3703				A_21_P0013269	8.6935	8.7236	9.20923	8.71863	9.29496	9.20873	8.56299	8.87885	LOC101928451
TP53RK	8.78434	10.7854	9.03676	9.2451	8.09284	8.25524	17.0029				A_23_P414328	2.96908	2.95037	2.14065	0.767238	2.70375	2.33667	2.39768	0.767757	CACNG5
TP53TG1	15.8364	19.5118	18.6355	15.208	36.5062	15.0689	24.6233				A_33_P3247086	0.726356	2.66929	2.85206	2.54872	1.62699	1.89826	1.9856	2.76998
TP53TG3	0.0450551	0.01	0.0377788	0.01	0.01	0.01	0.01				A_22_P00015648	4.24975	3.74829	4.37144	3.5752	3.34335	3.69182	3.17106	1.68399	lnc-SUSD1-2
TP53TG3B	0.01	0.01	0.01	0.01	0.01	0.01	0.01				A_23_P134477	10.9377	10.9418	10.6575	11.2201	11.1793	11.1351	10.9052	10.7449	C7orf50
TP53TG3C	0.112834	0.01	0.01	0.01	0.01	0.01	0.01				A_23_P134663	0.637967	0.58815	0.674747	1.07323	0.645714	0.616837	1.34504	0.918313	BAALC
TP53TG3D	2.95833	3.40836	2.86133	3.04159	2.38729	4.22943	2.62917				A_21_P0003664	1.14425	0.936043	0.940233	0.867389	2.77394	0.991539	0.918986	0.874316	lnc-ARHGAP10-2
TP53TG5	0.0967445	0.01	0.01	0.01	0.01	0.01	0.01				A_33_P3369829	3.65388	3.58455	3.60224	3.71299	2.80706	3.37331	3.85007	3.70447	LINC00689
TP63	0.01	0.0208081	0.01	0.01	0.01	0.01	0.01				A_21_P0001629	1.02319	1.34157	2.80045	2.49772	0.809726	1.11352	1.79743	1.85601	LOC102724046
TP73	4.26774	4.35691	3.45032	2.06007	3.67566	1.59935	2.91424				A_33_P3252889	5.53935	5.56102	5.41508	5.79689	5.2338	5.51763	5.92821	5.81011	PHF12
TP73-AS1	18.5216	17.1621	17.0676	14.9928	13.4472	15.1858	12.1773				A_33_P3389967	7.17554	7.10027	6.78946	7.11733	6.60579	6.59314	7.09773	7.15252	USP49
TPBG	9.60756	11.092	13.3539	11.7691	5.43356	8.9668	5.64148				A_23_P53588	0.860457	0.849333	4.20265	0.758247	1.83794	0.967362	0.895107	0.774522	WNT5B
TPBGL	0.758519	0.666981	0.637877	0.437332	1.13457	0.52029	1.79546				A_23_P17021	9.09833	9.09307	9.16029	9.35643	9.22449	9.3508	8.93516	8.97996	SCRN3
TPCN1	20.9324	19.079	15.7066	17.5336	10.8477	15.1904	6.91217				A_23_P2942	1.82072	0.638687	0.680442	1.53707	1.8121	1.34569	1.26373	1.1602	NPAS3
TPCN2	8.96581	8.58786	8.20827	7.47578	4.50983	7.97069	4.5603				A_23_P34942	5.79467	5.41102	5.73684	5.83766	6.04145	5.52602	5.2956	5.60188	EVI5
TPD52	44.3264	42.3388	35.4337	37.2175	36.4172	30.6837	50.8973				A_22_P00015621	5.69635	5.7036	6.15202	6.02297	5.76904	5.68447	5.88178	6.47511	TMEM180
TPD52L1	12.6983	10.1688	10.9433	18.1871	19.1402	16.1714	17.7194				A_22_P00000544	1.75158	1.86187	5.96151	1.34815	0.91701	1.27042	0.942392	0.951951	lnc-AC114947.1.1-1
TPD52L2	39.4984	40.9083	36.8402	44.058	42.7576	39.746	52.8987				A_23_P159237	5.05832	5.40167	5.05948	4.81975	4.98572	5.28647	4.43712	4.91829	GPR20
TPD52L3	0.01	0.01	0.01	0.01	0.01	0.01	0.01				A_23_P304287	12.0957	12.2297	12.0699	12.5595	12.5538	12.6646	12.1766	12.3028	PSMC2
TPGS1	5.54315	4.68976	7.99193	6.38942	29.2985	6.86488	10.797				A_24_P27977	10.5807	10.6382	10.3909	10.6077	10.5103	10.4398	10.1693	10.1635	TRPM2
TPGS2	32.7838	30.8337	27.7737	22.6575	54.7794	22.2647	40.0245				A_21_P0003718	7.78268	7.85919	7.71974	8.10806	8.28982	8.09211	8.00715	7.86153	lnc-RP11-1396O13.13.1-1
TPH1	0.187677	0.395501	0.314627	0.751129	0.0626119	0.25389	0.165165				A_22_P00003799	6.18163	6.45075	6.56862	6.59068	6.2404	6.35672	5.721	6.36517
TPH2	0.01	0.01	0.01	0.01	0.01	0.01	0.01				A_21_P0008201	3.10276	3.14442	3.20146	2.79657	3.35512	3.08844	2.64539	2.80901	LOC101927248
TPI1	307.982	294.233	303.404	202.585	756.163	194.27	560.249				A_21_P0000317	8.34064	8.23279	8.23244	8.15964	8.24921	8.08565	7.71394	7.91005	SNORA22
TPI1P2	1.12632	2.31024	1.89	2.46174	0.668977	2.03341	2.09197				A_33_P3231047	4.07355	4.53877	4.01713	5.23559	4.73262	4.47074	5.31956	5.01206	CCDC121
TPI1P3	0.0746094	0.01	0.124445	0.01	0.0988072	0.0574017	0.01				A_32_P152767	0.886308	0.925576	0.833368	0.794035	1.63904	0.804954	0.71736	0.735761	SKIDA1
TPK1	0.5419	1.0598	0.982579	0.914169	0.816487	0.367633	1.13181				A_24_P131066	2.37053	0.752646	2.64337	2.91646	2.20181	1.96282	2.40727	3.01901	CD101
TPM1	46.6126	46.938	43.8716	48.0832	64.0943	44.4488	109.374				A_23_P122563	10.4591	10.4294	10.0713	10.5517	10.3861	10.4257	10.9957	10.6188	PFDN6
TPM2	15.6722	10.8514	7.44372	11.1796	9.60052	11.5978	1.89849				A_24_P337000	5.67546	5.59752	5.36233	5.89738	6.45946	6.64946	6.17511	5.79027	TTC7A
TPM3	77.2426	76.7974	64.5617	55.0823	85.1396	50.009	117.387				A_33_P3278392	3.39649	3.41658	3.71477	3.54438	3.44963	3.9395	2.69056	3.89297	NFU1
TPM3P9	4.33157	5.81313	4.67126	4.10646	1.45277	4.67316	2.73394				A_21_P0007717	1.72038	1.14778	3.61452	0.957083	0.90311	1.22591	0.937916	0.971303	lnc-GRIP1-1
TPM4	26.0607	17.8172	13.9273	25.4987	42.1728	23.5771	30.3242				A_21_P0006302	0.675407	0.639843	0.617046	0.966082	1.20571	0.650706	1.43371	2.52986	lnc-ALG2-3
TPMT	7.09517	9.21988	8.96777	14.6711	8.7964	13.141	17.1884				A_33_P3257155	5.79002	6.24298	6.26339	5.67177	6.12314	6.22331	5.45709	5.84969	SMAP1
TPO	0.129802	0.01	0.01	0.01	0.0434758	0.01	0.01				A_21_P0012938	1.17282	0.85521	1.34404	1.34614	1.97685	0.923047	0.948166	1.17721
TPP1	52.1802	58.9359	51.8108	88.3759	61.6896	82.2298	52.8635				A_21_P0007644	0.77691	0.723052	0.819871	4.4512	0.981907	0.713603	1.0664	1.48958	lnc-P2RX7-2
TPP2	10.721	10.7075	8.75268	7.93244	3.66898	7.17995	7.31971				A_33_P3333488	13.5156	13.6056	13.6327	13.5613	13.8034	13.9283	13.4669	13.3566	HAGH
TPPP	4.6294	4.20238	3.12375	6.26179	8.02795	4.47168	9.19842				A_22_P00015412	0.823571	1.6734	0.815274	0.948396	0.755019	2.29908	1.22043	0.742738	lnc-SRRM4-1
TPPP2	0.01	0.01	0.01	0.01	0.01	0.01	0.01				A_21_P0006375	3.65177	4.07785	4.12932	4.18796	4.60456	4.28921	4.10951	3.90656	CYSRT1
TPPP3	0.0878952	0.01	0.01	0.0881872	0.01	0.01	0.01				A_33_P3383071	3.49076	3.24487	4.18072	3.51008	3.69684	3.47694	3.12609	3.29142	LOC100128437
TPR	33.4902	39.6755	36.7115	28.3271	15.5082	26.0574	18.3393				A_33_P3251617	5.26933	5.16235	5.79507	5.24338	5.42754	5.54301	5.16058	5.03258	LINC01118
TPRA1	44.1732	41.9747	45.9546	55.906	48.7472	58.0056	40.7792				A_33_P3227029	0.83048	1.14325	0.836032	0.767359	0.767707	0.79269	0.747713	1.50916
TPRG1	0.01	0.01	0.01	0.0438524	0.01	0.0340835	0.0578737				A_24_P931964	2.64715	1.34593	2.7284	1.64228	0.627922	1.82204	1.41328	0.609893	LOC100128816
TPRG1-AS1	0.151546	0.18332	0.37391	0.01	0.01	0.01	0.402406				A_23_P10077	9.13237	9.33827	9.98881	9.20873	9.46218	9.76619	9.11791	9.13519	PNPLA2
TPRG1-AS2	0.01	0.01	0.01	0.01	0.01	0.01	0.01				A_33_P3417487	4.5887	4.11489	4.00185	4.04888	4.26753	4.44202	4.71382	4.49676	SCUBE1
TPRG1L	24.0738	28.7686	25.8913	30.6022	43.7773	29.9683	53.392				A_21_P0006241	3.72781	0.780025	1.80117	2.00023	0.69155	1.41426	0.694616	0.723284	lnc-OLFM1-2
TPRKB	35.5069	32.853	32.2091	21.4451	31.6546	27.0308	34.6629				A_23_P81392	10.8757	10.7488	10.7731	10.833	10.617	10.3059	10.9165	10.9591	WWC1
TPRN	17.4711	16.782	18.3323	12.5979	29.1448	10.8822	21.2052				A_21_P0007667	4.30227	4.45879	3.98694	4.55854	4.08388	4.27255	4.95508	4.48393	lnc-TMEM132C-5
TPRX1	0.01	0.01	0.01	0.01	0.01	0.01	0.01				A_22_P00017208	3.80679	3.17424	3.21098	1.84459	3.66478	2.8751	2.22536	3.00075	lnc-UCN-1
TPRXL	0.184026	0.177206	0.185448	0.368008	0.788044	0.456018	0.194234				A_23_P90311	12.039	12.0176	11.9456	12.0341	11.7212	11.7143	12.2264	12.1248	TICAM1
TPSAB1	0.01	0.01	0.01	0.01	0.01	0.01	0.0670823				A_19_P00321739	4.69987	4.78612	4.63878	4.51667	4.03967	4.53939	4.24593	4.53299	LINC00472
TPSB2	0.01	0.188834	0.01	0.314037	0.31077	0.060203	0.138053				A_21_P0007076	0.779242	0.789946	0.709981	0.747668	0.756443	0.753579	0.718684	0.720018	lnc-ADD3-2
TPSD1	0.115232	0.01	0.01	0.01	0.01	0.0880424	0.01				A_33_P3422170	8.53471	8.47076	8.29372	8.91508	8.91164	8.46292	9.20961	9.02144	HNRNPA3
TPSG1	0.01	0.01	0.01	0.01	0.01	0.01	0.01				A_23_P360245	12.7676	12.5025	12.4923	12.8852	12.4941	12.4893	13.0434	12.9068	NUDCD2
TPST1	20.1889	18.192	17.7315	16.2602	9.3602	13.2777	12.4654				A_22_P00005289	12.4851	12.444	12.653	12.5404	12.6646	12.7124	12.4559	12.1178	CNTFR-AS1
TPST2	13.2421	14.0054	12.9423	9.62239	9.73689	9.58305	12.5183				A_22_P00009273	0.944793	0.861487	0.899704	0.865963	0.852132	0.874116	0.874911	0.822326	lnc-LRRC10-1
TPT1	144.772	125.351	114.072	165.961	258.786	153.371	202.861				A_21_P0003133	5.84253	6.49094	6.85158	6.13214	6.30947	5.94691	5.87529	5.96851	lnc-GBE1-5
TPT1-AS1	0.34267	0.275217	0.621173	0.686194	1.06399	0.617004	0.603469				A_33_P3260509	0.575292	0.530169	2.29745	0.762969	1.64821	2.64646	1.9678	0.699619
TPTE	0.827996	0.799672	0.416215	0.300823	0.82075	0.55127	0.329415				A_21_P0011737	1.11638	0.929711	0.927213	0.86043	0.853131	5.04887	0.913321	0.868936	XLOC_l2_006996
TPTE2	0.183226	0.01	0.01	0.0876058	0.114951	0.0902595	0.0333101				A_24_P191833	9.39086	9.5018	9.86678	9.76825	9.83939	9.62022	9.32333	9.45771	SREK1
TPTE2P1	0.0725758	0.0290882	0.0306125	0.0965961	0.0814923	0.0564415	0.01				A_21_P0013958	3.2241	3.63625	3.87538	3.17372	3.89344	3.96556	3.13327	3.5177	PDCD6
TPTE2P3	0.01	0.01	0.0264206	0.01	0.01	0.0243617	0.01				A_21_P0008377	1.19299	1.56659	0.917543	1.11748	0.871816	1.71292	0.981162	0.870666	lnc-RP11-1070N10.3.1-1
TPTE2P5	0.266231	0.0795732	0.192262	0.286404	0.263142	0.220779	0.19486				A_22_P00015127	6.24612	5.90001	5.89023	6.01225	5.99168	5.98564	5.87692	5.76977	lnc-SNX27-2
TPTE2P6	0.0301701	0.0726092	0.202935	0.0603062	0.01	0.0935591	0.01				A_33_P3386547	6.24178	6.19823	6.25053	6.38234	6.61737	6.21145	6.1427	5.96072	SGPP2
TPTEP1	0.123107	0.296679	0.102914	0.43154	0.490859	0.284779	0.271067				A_23_P334263	7.45755	7.36758	7.12018	7.80229	7.66039	7.38971	7.23249	7.29842	SENP8
TPX2	63.7404	56.1077	52.05	10.5751	23.4745	8.84897	32.4588				A_23_P336015	8.7189	8.94523	8.5533	8.91526	8.43114	8.15099	8.87047	8.8318	NOC2L
TRA2A	34.9666	43.9069	41.5205	45.6209	18.5077	42.8696	49.1987				A_21_P0001317	6.84848	6.28759	6.41265	6.67482	6.67989	6.58667	7.02868	6.96954	LOC102724572
TRA2B	29.4272	34.9168	35.8478	28.9755	21.7251	28.2318	36.6889				A_33_P3310039	4.89616	5.2238	5.31108	4.86988	4.84101	4.55427	4.43251	4.37365	TVP23A
TRABD	45.2786	35.6419	34.3267	36.8471	45.3	36.4013	35.3458				A_22_P00022348	6.13585	6.07303	5.99471	6.08528	6.43597	6.37126	6.00585	5.88523
TRABD2A	0.213588	0.500372	0.446801	0.244559	0.0625021	0.136041	0.128435				A_21_P0011897	7.17984	7.34248	7.63511	7.3594	7.31717	7.49006	7.58797	7.89367	2017-09-14
TRABD2B	0.811676	0.508009	0.581657	0.588216	0.734311	0.553503	0.341809				A_33_P3286864	2.44979	2.49432	4.25779	2.94065	3.42274	3.98067	4.0547	3.54518	ATP8A2
TRADD	6.55624	5.83543	6.6195	10.0549	14.0616	11.2999	10.9751				A_22_P00023030	9.20809	9.22665	9.49447	9.03066	9.27337	9.45252	8.68805	9.11252
TRAF1	0.0739879	0.0644378	0.0623428	0.10782	0.0870364	0.100571	0.0189719				A_22_P00024208	0.831246	1.26166	1.65008	2.48751	2.26638	0.515892	1.85079	0.958621	GARNL3
TRAF2	19.0554	18.4983	18.7315	10.6579	15.1938	10.6577	16.6637				A_23_P101434	2.25146	0.875447	0.931084	1.48267	0.813336	3.02459	0.885638	1.95767	NLRP12
TRAF3	11.7895	12.8176	10.8457	12.4041	9.46091	10.9648	13.5717				A_23_P121825	8.9181	8.85963	8.90943	8.59364	8.70614	8.81319	8.42821	8.27671	TRAPPC13
TRAF3IP1	6.74948	8.15197	7.09232	6.5405	5.40132	6.17778	7.61859				A_33_P3256293	2.92943	2.45372	2.46155	3.47239	3.95266	3.19739	3.75563	4.02971
TRAF3IP2	14.0852	8.7087	7.48834	12.5345	23.516	10.6346	14.718				A_33_P3227329	2.78611	2.60243	2.21406	1.58821	2.44475	2.17773	2.22243	2.62171	AMER1
TRAF3IP2-AS1	2.68252	2.438	2.08933	3.53904	1.40034	2.8652	2.52477				A_22_P00006789	0.689037	0.711772	0.631409	0.656431	1.79442	0.687914	0.715622	0.673366	lnc-FZD3-1
TRAF3IP3	0.01	0.01	0.01	0.01	0.0490646	0.01	0.01				A_33_P3389926	8.40649	8.42352	8.18252	7.70728	7.88914	7.9841	7.49291	7.52398	FAM230A
TRAF4	62.1284	62.2896	67.4648	55.6602	114.525	57.6545	86.3596				A_33_P3348086	4.3277	4.51341	4.75572	4.99751	5.06021	5.4855	4.61596	5.04279
TRAF5	2.85519	2.08941	2.08237	1.85463	1.351	1.86078	0.508817				A_33_P3256760	0.852099	0.827238	0.782449	1.09838	1.8592	0.820565	0.827148	0.988254	HOXB-AS3
TRAF6	1.89644	2.17372	1.82442	2.08893	1.44407	2.14816	1.76913				A_21_P0010221	7.46616	7.58299	8.09811	7.32829	7.39826	7.26991	6.80732	7.15362
TRAF7	31.9556	26.9603	23.5179	21.8848	57.764	17.7915	36.2014				A_33_P3416644	2.05684	1.29598	1.89826	2.71372	2.25092	1.5228	2.27555	2.75277
TRAFD1	8.77751	8.79359	8.53014	8.92927	12.3578	9.20201	14.6263				A_24_P204204	9.00438	8.99138	8.67073	9.28777	9.10035	9.14015	9.49447	9.56107
TRAIP	11.0954	9.20553	9.27463	2.41072	3.66545	2.57229	5.6303				A_21_P0004219	0.630458	1.83197	1.61057	2.9653	0.614856	1.95595	2.2107	1.75047	LINC01018
TRAK1	28.3557	28.1472	24.2568	21.3031	19.6216	20.1783	22.0236				A_33_P3209703	3.85093	3.61106	3.51496	3.74009	2.81284	3.85336	4.27038	3.37048
TRAK2	11.2084	11.2259	9.53659	15.5608	7.92338	13.0006	11.6792				A_23_P41365	7.91029	7.94054	7.93159	7.63791	7.85852	7.97098	7.39711	7.54451	SMR3A
TRAM1	70.7882	85.2928	62.9312	133.065	36.6689	99.7244	53.4846				A_33_P3209541	3.37576	3.83716	4.12661	3.22321	3.69061	4.05894	2.92232	3.68964	KIAA1875
TRAM1L1	7.5093	8.79084	9.12031	11.8678	2.99415	10.3687	6.49707				A_32_P122793	8.98497	9.03605	9.25328	8.97891	8.47098	8.67883	8.84837	9.27395	MORC2-AS1
TRAM2	8.19437	10.638	9.91331	8.4114	3.47752	7.60551	5.47578				A_33_P3343010	1.60808	2.07168	0.804844	1.59562	0.951014	1.93805	1.3209	2.37204	HYPK
TRAM2-AS1	4.60972	3.83404	4.2317	5.09066	4.43704	3.83857	5.35211				A_23_P202737	6.97554	6.82439	6.6785	6.96991	6.81924	6.94104	6.76598	6.35102	JRKL
TRANK1	0.251088	0.248579	0.199532	0.744323	0.348733	0.65526	0.123216				A_22_P00011034	4.17245	4.73678	5.60212	4.84868	4.78938	4.96748	4.30829	4.72567
TRAP1	87.6866	78.5089	69.5438	55.4108	132.953	47.2905	88.519				A_21_P0014661	5.93376	5.65631	6.05312	5.65541	5.81548	6.24793	5.47788	5.63161	LOC101928057
TRAPPC1	86.7962	92.5175	85.635	66.5127	195.739	68.1712	160.69				A_24_P781657	0.701865	0.667312	2.13862	1.22204	1.52083	0.678739	1.95636	1.02775	lnc-C10orf40-1
TRAPPC10	8.07648	8.29459	6.87123	8.07289	5.85077	7.98333	7.2416				A_22_P00012332	5.92652	5.93376	6.04635	6.112	6.18764	6.117	5.80245	5.77229	LOC101928812
TRAPPC11	11.959	10.7347	9.28535	11.5591	5.39462	10.121	12.6672				A_19_P00315631	0.785943	0.764018	2.93527	0.95536	0.677075	2.46323	0.700692	1.32675	LOC101927668
TRAPPC12	12.2044	11.9777	12.2587	14.3524	19.4549	12.8714	15.1798				A_21_P0008257	2.64122	5.1189	2.53085	1.24265	2.12392	2.71038	1.37346	2.54849	lnc-DIAPH3-3
TRAPPC13	12.8262	12.5574	11.6264	19.4266	10.5723	17.0037	16.7902				A_22_P00010473	3.49627	4.26773	4.22346	4.58886	4.68828	4.71053	3.60625	2.81129	LINC01431
TRAPPC2	9.33532	7.14055	7.00802	10.6439	5.32346	10.0189	6.50889				A_22_P00005686	0.762808	0.76484	0.692967	0.733129	1.88203	0.752946	0.800678	0.74179	lnc-ELAC2-2
TRAPPC2B	6.73292	9.52554	5.71886	10.2436	13.7605	7.67356	14.9061				A_24_P195134	1.47266	0.949342	1.00521	0.905944	0.878288	0.941637	1.66373	0.856427
TRAPPC2L	32.0833	31.2073	34.6015	29.3718	68.6852	31.5576	91.051				A_33_P3415156	3.09045	3.57994	2.8472	3.27265	3.50086	3.20375	2.82452	3.1241
TRAPPC3	58.4331	62.8228	60.9926	69.6569	115.338	73.0136	92.8543				A_21_P0011577	12.4089	12.4521	12.3994	12.5547	12.8615	12.9626	12.4452	12.4378	TNPO1
TRAPPC3L	0.01	0.01	0.01	0.01	0.01	0.01	0.01				A_21_P0003201	2.51578	1.16662	1.26242	0.977623	0.918685	1.23826	0.944687	0.952894	lnc-GMNC-2
TRAPPC4	37.7871	38.999	38.7549	40.0024	62.5365	38.3686	54.6895				A_23_P306610	0.945557	0.864074	0.923976	0.844726	0.821695	2.0601	0.927637	0.853864	MUC17
TRAPPC5	73.9591	66.7856	77.976	86.91	380.977	81.3024	124.695				A_33_P3394605	11.3522	11.2821	11.2532	11.3143	11.1692	11.0775	11.5945	11.4823	HMG20B
TRAPPC6A	15.288	13.1452	9.12667	10.0679	32.2198	8.82065	22.4357				A_33_P3314659	4.17688	3.64306	3.47186	3.92062	3.69736	2.97575	4.28278	3.48248	SPEF2
TRAPPC6B	12.3844	12.5913	10.695	16.2378	7.28973	13.4723	12.6271				A_33_P3482417	3.86584	3.29762	4.05659	6.79051	1.27855	2.22414	3.81182	3.75296	ANKRD26P3
TRAPPC8	8.80392	9.71135	7.9236	11.8934	5.17026	9.8792	11.2805				A_22_P00002179	2.68917	2.58321	2.63976	1.8401	2.79564	3.71065	1.62041	2.21955	lnc-BTBD19-1
TRAPPC9	13.3198	12.1594	7.97257	10.4846	37.3572	8.55846	19.5727				A_33_P3336652	13.3378	13.3064	13.3082	13.5065	13.2212	13.2249	13.7146	13.6231	NDUFC2
TRAT1	0.01	0.01	0.01	0.01	0.01	0.01	0.01				A_21_P0002786	0.575434	0.544652	0.609235	0.569615	0.57511	1.62403	0.572992	0.570284
TRDMT1	1.29099	1.47882	1.29536	1.93788	0.657811	1.38392	1.29456				A_21_P0012202	0.633179	0.606031	0.581223	0.599087	0.592647	0.609789	0.573891	0.590356	XLOC_l2_009216
TRDN	0.0873673	0.099947	0.126255	0.01	0.01	0.0129524	0.0584752				A_33_P3251871	5.52505	5.49079	6.08668	5.46778	5.73138	5.53402	5.25615	5.49525	XLOC_l2_015206
TREH	0.0485601	0.01	0.01	0.01	0.01	0.0375283	0.01				A_22_P00001449	1.01329	0.857346	0.867086	0.940152	0.860868	1.69822	0.923317	2.11197	PRKCA-AS1
TREM1	0.0610553	0.01	0.01	0.0611472	0.01	0.0816417	0.01				A_33_P3366877	3.45179	3.57695	3.3473	2.90988	3.41196	2.74407	2.54177	2.79972	LRIG2
TREM2	0.0884138	0.01	0.01	0.01	0.01	0.01	0.01				A_23_P94819	9.11005	9.04069	8.84021	8.99382	8.95117	8.79585	8.56181	8.56299	RPH3AL
TREML1	0.01	0.01	0.01	0.01	0.01	0.01	0.01				A_33_P3371650	3.76403	4.07022	3.73637	3.36134	3.91214	4.04749	4.06622	4.18348	STK17B
TREML2	0.01	0.01	0.01	0.0209214	0.01	0.01	0.01				A_23_P145957	5.92821	5.83281	6.06708	7.45934	7.34466	7.42327	7.00683	7.10897	TPK1
TREML3P	0.0807122	0.01	0.01	9.63198	12.3784	8.80855	0.01				A_24_P359191	7.59611	7.32304	7.24125	7.45659	7.47801	7.91471	7.25598	7.27452	SLC6A6
TREML4	0.01	0.01	0.01	0.324331	0.216758	0.3137	0.01				A_23_P52227	3.3573	3.25129	2.20488	0.940792	0.942178	1.16803	1.097	1.63925	GDF10
TREML5P	0.01	0.01	0.01	0.01	0.01	0.01	0.01				A_22_P00013438	0.883142	0.895851	1.28785	1.24395	0.861545	0.842968	1.13371	1.53415
TRERF1	9.50026	9.38387	7.6287	6.56141	4.44127	6.05756	4.51808				A_33_P3214943	10.3217	10.3019	10.2584	9.81405	9.80924	10.378	9.70731	9.5914	SPOCK2
TRERNA1	0.01	0.01	0.01	0.01	0.01	0.01	0.01				A_21_P0003900	0.732634	0.67297	0.782559	0.682671	0.751023	0.691358	0.684891	0.672682	lnc-RP11-455G16.1.1-1
TREX1	32.7768	30.4509	29.2036	36.4449	90.133	34.262	56.4597				A_33_P3229477	4.94818	4.8893	5.16758	4.85648	5.62558	5.24715	4.97564	4.80847	MPP7
TREX2	0.215165	0.51876	0.89769	0.215645	0.0950584	0.496866	0.252818				A_23_P55688	8.63176	8.50807	8.33516	8.66236	8.58682	8.48145	8.32616	8.12562	ZNF416
TRG-AS1	0.0228828	0.0275269	0.0192656	0.01	0.01	0.0177626	0.01				A_23_P102391	6.73331	6.44819	6.65003	6.67288	6.78789	7.18254	6.52796	6.53228	SLC40A1
TRH	0.01	0.01	0.01	0.01	0.0598748	0.01	0.01				A_21_P0005675	0.633009	0.653172	0.832272	1.53137	0.588166	0.630099	0.562229	0.568925	lnc-RP11-521M14.2.1-1
TRHDE	0.156033	0.221745	0.287082	0.0141617	0.0764077	0.01	0.01				A_21_P0000474	5.70881	5.55556	5.50011	5.53046	5.445	4.8893	5.51475	5.76369	SNORA38B
TRHDE-AS1	0.0808426	0.128075	0.175939	0.0659802	0.01	0.01	0.01				A_33_P3325467	9.74781	9.69374	9.50794	9.70476	9.40644	9.55151	9.94471	9.86569	SMIM12
TRHR	0.01	0.01	0.01	0.01	0.01	0.01	0.01				A_22_P00003078	0.790712	0.807648	0.725239	0.760281	0.77094	0.765185	0.736691	0.731736	lnc-C8orf48-3
TRIAP1	21.6454	25.5421	27.74	23.7094	26.5057	24.4066	51.1301				A_33_P3288839	3.30266	3.9709	3.80047	5.32592	5.08812	4.62911	4.84671	4.48016	C14orf37
TRIB1	8.37428	8.29421	7.99585	10.9566	12.5914	9.58416	18.0525				A_22_P00011927	3.22538	3.67083	2.46706	2.84076	3.06205	2.42574	3.53754	2.71672	lnc-PITRM1-3
TRIB2	26.0323	56.5846	60.05	20.2341	14.5291	17.0488	110.616				A_33_P3367577	6.97267	6.64755	6.42109	6.8212	6.77954	6.69302	6.69317	6.1342	EIF4ENIF1
TRIB3	35.2359	30.2721	26.4994	203.89	532.581	169.37	42.7153				A_21_P0002527	0.554688	0.512134	1.06591	2.70515	3.57117	3.11631	2.77012	1.49605	lnc-ZSWIM2-4
TRIL	0.01	0.0563975	0.01	0.01	0.0210428	0.0121497	0.0137337				A_23_P92552	8.5241	8.53237	8.19292	8.92329	8.81949	8.73334	8.60239	8.34657	GATB
TRIM10	0.01	0.01	0.01	0.01	0.01	0.01	0.01				A_21_P0007793	1.15493	0.928685	1.01706	1.67296	0.966362	1.39941	1.12626	0.864451	lnc-SLC15A4-12
TRIM11	21.4051	20.9212	25.5226	26.5363	48.0424	26.7672	23.3181				A_33_P3218410	5.89589	5.74471	6.06653	5.80355	6.30808	5.99896	5.74787	5.62409	ATM
TRIM13	1.7288	1.4206	1.13836	0.833988	1.37531	1.04305	0.472108				A_21_P0010684	7.91117	8.11614	8.43375	7.84523	8.25627	8.16832	7.60252	7.8756
TRIM14	12.7511	10.1614	8.93382	5.97979	9.72443	5.74937	7.98292				A_32_P212897	1.67741	1.6265	1.21289	0.975777	0.92127	1.20589	1.43435	1.33599	LOC643406
TRIM15	0.01	0.01	0.01	0.01	0.01	0.01	0.01				A_33_P3414422	10.0543	9.90078	9.76685	10.2737	9.79121	9.62655	10.2534	10.2426	GPHN
TRIM16	8.93092	7.67081	7.37024	32.3027	42.9484	30.1012	8.59224				A_21_P0011132	2.32433	1.07252	1.14437	2.1476	2.40822	1.15566	2.88064	1.97431	XLOC_l2_003647
TRIM16L	9.65498	8.19336	8.06377	32.5038	38.9268	28.0343	9.16839				A_21_P0009980	3.03721	1.4922	2.29586	2.37186	1.33294	1.75073	1.38497	1.73909	lnc-MC3R-1
TRIM17	0.0957905	0.057678	0.01	0.0479253	0.01	0.01	0.01				A_33_P3365506	1.14201	2.44286	2.03846	2.83958	3.33562	1.89976	2.85783	3.22686
TRIM2	0.161293	0.207786	0.355813	0.0460003	0.0155262	0.0627244	0.0505968				A_22_P00011677	12.2062	11.942	11.7306	11.9306	12.4766	12.1859	11.9962	11.698
TRIM21	6.31202	6.22771	6.28641	4.99878	9.24995	5.72953	9.21798				A_21_P0013225	6.51854	6.25053	6.22649	6.26885	6.70058	6.71836	6.57878	6.42848	XLOC_l2_013458
TRIM22	0.23709	0.347293	0.265999	0.447533	0.281758	0.34747	0.784305				A_32_P31992	10.0344	10.2045	9.95661	10.3568	10.2883	10.4774	10.0404	10.0068
TRIM23	9.84516	11.7578	10.5644	12.0867	5.76181	10.9127	16.0292				A_21_P0005666	0.931829	1.35639	1.44563	0.863136	0.851731	1.21477	0.897613	1.07085	lnc-INTS10-1
TRIM24	11.766	14.2871	12.6092	10.8829	9.97998	8.90275	16.9423				A_24_P161233	1.76874	1.26494	3.08251	2.92701	3.13625	2.32671	2.35405	2.53819
TRIM25	26.6759	29.6235	27.1514	32.5237	28.2	28.5332	31.6254				A_21_P0013852	3.16256	2.98983	3.5681	2.40085	3.26672	4.0134	2.37089	3.38208	ARMCX4
TRIM26	13.495	13.9605	13.8726	15.189	19.1828	14.1761	17.8098				A_22_P00025506	0.55628	0.553751	0.578862	1.56989	0.543629	0.546351	0.534174	0.538202
TRIM27	26.5194	24.5241	25.6735	44.8959	28.928	40.6288	25.4569				A_21_P0000318	10.1106	9.86515	9.77293	9.90207	9.63493	8.9778	8.96398	9.34503	SNORA24
TRIM28	113.583	108.84	102.925	73.2752	244.318	67.9656	134.078				A_21_P0007989	1.00023	0.97512	2.07519	1.27899	2.18625	0.913108	1.99015	1.86882	LINC00428
TRIM29	0.565129	0.388538	0.181121	0.968035	0.938892	0.96024	1.25382				A_33_P3278455	5.01743	5.03111	5.03306	4.99993	4.98522	5.15581	5.28357	5.51122	ANKRD6
TRIM3	8.20224	8.88344	8.02184	6.89383	8.24713	6.84544	6.89848				A_33_P3342345	6.21259	6.23669	6.46561	6.35953	6.54209	6.57222	5.69193	6.08727	XLOC_l2_004817
TRIM31	0.01	0.049948	0.0348104	0.0414959	0.01	0.0321013	0.0730007				A_33_P3398181	3.88376	3.18142	4.2169	3.81216	3.97991	2.73017	3.74743	3.9682	LOC100127909
TRIM31-AS1	0.01	0.01	0.01	0.01	0.01	0.01	0.01				A_23_P112159	10.1152	10.0068	9.88224	10.2911	10.0482	9.87545	10.3078	10.5361	AGO2
TRIM32	10.7209	9.86023	8.50026	10.2993	9.42354	8.30996	11.0724				A_23_P122464	7.72893	7.87234	7.92416	7.71297	7.68204	7.8656	7.35333	7.45299	ZSCAN9
TRIM33	12.5364	13.0704	10.2674	13.3113	5.11718	11.3006	11.6105				A_24_P357100	6.50177	6.27053	6.98327	6.06671	5.68906	5.89708	6.12833	6.34095	RASD2
TRIM34	0.392815	0.361341	0.249087	0.0965639	0.0480536	0.01	0.01				A_33_P3333238	0.597146	0.543765	0.640402	1.36416	0.610886	0.930556	0.627943	0.608417	HOXD9
TRIM35	6.84434	7.22576	6.55146	7.3761	3.62156	6.20278	12.0386				A_19_P00316415	6.45835	5.34851	5.80104	5.22632	5.29062	5.3978	4.88844	5.02068	lnc-ERP44-3
TRIM36	2.62364	2.88315	2.52069	2.01697	0.81231	1.73009	2.93563				A_23_P214565	4.39504	4.19889	3.78325	4.11963	4.43216	4.3671	4.1707	3.74129	MAS1L
TRIM37	17.788	18.4462	15.1472	19.8447	14.2707	18.2306	15.7889				A_21_P0006003	1.01419	0.903417	1.69882	0.831974	1.89292	0.893124	0.783075	0.830707	lnc-ANKRD18B-2
TRIM38	3.31416	2.47187	1.54484	3.47624	1.93972	3.14187	1.20386				A_23_P86021	15.6877	15.8415	15.7069	15.5302	15.3226	15.1082	14.8988	15.0413	SELENBP1
TRIM39	4.92037	4.87512	4.40613	7.72855	7.84065	7.53796	5.63616				A_33_P3259821	6.65967	6.56583	6.28428	6.81473	6.69735	6.90509	6.54939	6.36151	DOCK9
TRIM39-RPP21	0.01	1.10611	0.373043	0.503921	0.01	0.01	0.01				A_24_P257108	7.35313	7.11733	7.22714	7.62204	7.27179	7.28116	7.72612	7.75764	TANK
TRIM4	8.82823	9.70187	8.62681	11.5035	14.9328	10.6664	14.9946				A_33_P3367917	7.83164	7.75096	8.05746	7.6713	7.78879	7.83302	7.97993	8.24921	SSH2
TRIM40	0.01	0.01	0.01	0.01	0.01	0.01	0.01				A_21_P0011193	0.804917	0.700234	0.750257	0.789608	0.749001	0.770607	0.814374	0.786551	XLOC_l2_004084
TRIM41	19.8242	20.1003	18.6359	19.4786	15.8278	20.2809	17.28				A_23_P15654	9.59731	9.72379	9.73524	9.79072	9.49071	9.54145	9.96142	9.95419	TRAF4
TRIM42	0.01	0.01	0.01	0.01	0.01	0.01	0.01				A_23_P401709	5.6714	5.76736	5.72226	6.32882	6.18476	6.42895	6.06545	5.86255	C20orf196
TRIM43	0.26578	0.192083	0.178021	0.0532081	0.01	0.01	4.91356				A_23_P156218	0.698096	0.642826	0.750531	0.672441	0.725701	1.69003	0.691694	0.66675	GZMK
TRIM43B	0.154811	0.01	0.0432178	0.01	0.01	0.039859	2.99807				A_32_P94722	9.86019	9.82582	9.89858	10.1101	10.0787	10.1441	9.8734	9.6483	BTBD9
TRIM44	25.7694	25.6297	22.3692	30.6763	24.1778	27.9621	24.7974				A_21_P0000206	8.12698	7.87532	7.69163	7.60969	7.51024	6.81359	7.6511	7.67151	SNORD21
TRIM45	21.1193	19.9205	19.0305	18.1383	14.4756	18.6626	9.23123				A_33_P3738458	6.73607	6.53626	6.41836	7.01764	7.39645	8.1196	7.82869	7.89402	TNS1
TRIM46	4.23937	2.57912	2.67925	3.05366	1.96556	2.61333	0.832671				A_23_P310931	4.17377	3.94292	4.35657	4.07868	4.21223	4.3205	3.84417	3.8632	CNR2
TRIM47	7.16659	6.10472	5.89491	3.344	6.44284	3.18752	4.52554				A_33_P3232339	5.39077	5.34913	5.35055	5.71822	5.83244	6.10921	5.45197	5.62105	LOC102723640
TRIM48	0.121629	0.0732768	0.01	0.0609054	0.0808441	0.01	11.1406				A_22_P00004834	0.786313	1.82	1.13359	2.13084	2.01857	2.25701	2.27383	1.29691
TRIM49	0.01	0.01	0.0648421	0.03862	0.0516552	0.059794	3.12541				A_23_P69521	14.3735	14.4607	14.5343	14.37	14.6278	14.7709	14.2853	14.1936	CCNI
TRIM49B	0.326551	0.314836	0.327359	0.26171	0.0867131	0.01	14.9588				A_22_P00013484	0.741952	0.691851	2.66531	0.713316	0.695813	0.713316	0.678179	1.43689
TRIM49C	0.0386198	0.01	0.01	0.01	0.01	0.01	3.60101				A_22_P00010219	0.845111	0.831345	1.31473	0.729927	0.697066	0.822568	0.737015	0.747201	lnc-MST1-1
TRIM49D1	0.01	0.01	0.01	0.01	0.01	0.01	0.01				A_33_P3422728	6.48803	6.68715	6.85447	6.55051	7.2005	6.86492	6.27035	6.77359	CNTNAP3
TRIM49D2	0.01	0.01	0.01	0.01	0.01	0.01	0.01				A_24_P140827	9.90333	9.93012	10.0397	9.96602	10.067	10.3438	10.4618	10.4894	PCMT1
TRIM5	9.6828	10.3834	9.46459	18.3008	8.89527	17.0921	9.05636				A_33_P3334313	9.25036	9.08658	8.85306	9.54975	8.85618	8.75674	9.35893	9.44948	ACTR3B
TRIM50	0.127874	0.102635	0.0357509	0.0426289	0.01	0.0659472	0.01				A_21_P0007051	0.737788	0.645821	0.705551	6.13517	1.14541	0.706492	0.752903	0.726895	lnc-APBB1IP-1
TRIM51	0.01	0.01	0.01	0.01	0.01	0.01	1.12153				A_22_P00014015	7.51047	7.49589	7.44388	7.62396	7.373	7.00152	7.47678	7.88879	LOC389247
TRIM51HP	0.01	0.01	0.01	0.01	0.01	0.01	0.826228				A_21_P0008780	4.41386	0.86043	1.97184	1.07375	0.700018	3.35203	0.704999	0.759682	lnc-VPS33B-2
TRIM52	10.3556	11.16	12.0542	15.3639	3.25131	14.7629	6.44509				A_33_P3231645	3.59898	1.51366	4.79469	2.83212	2.28	2.75621	3.17323	2.77217
TRIM52-AS1	5.45076	4.57798	4.82695	5.82522	16.2172	6.57954	6.88032				A_23_P394605	9.52137	9.41845	9.45214	9.31383	9.67799	9.83597	9.27791	9.24078	SEC24A
TRIM53AP	0.01	0.01	0.01	0.01	0.01	0.01	1.09025				A_23_P154411	9.47508	9.42125	9.85306	10.0638	9.50725	9.23669	9.90315	10.0018	PPIG
TRIM54	1.50783	0.420994	0.293261	0.570636	0.381343	0.913141	0.576861				A_33_P3295705	4.76995	4.47919	4.56549	4.89896	6.24629	4.39591	4.81317	4.84783
TRIM55	0.0666648	0.01	0.0386882	0.01	0.0446468	0.0258262	0.0406114				A_21_P0002801	0.807233	0.73763	0.792206	0.749564	0.716735	0.748616	0.689785	1.48657	LOC100507661
TRIM56	8.92813	9.12267	7.1575	14.9311	13.5274	13.1581	6.19281				A_22_P00006381	8.55011	8.48936	8.22227	8.66638	8.44326	8.59004	8.35674	8.07668
TRIM58	0.306345	0.147359	0.297022	0.458802	0.639232	0.369069	0.296046				A_33_P3384287	8.73452	8.67073	8.86691	8.26889	8.38087	8.43198	8.82309	8.59772	PALM
TRIM59	6.21399	5.76101	5.16432	4.51571	2.35882	3.73529	3.82796				A_33_P3347161	8.68094	9.00023	8.99514	8.85031	9.47788	9.65468	9.01596	8.93964	TBL1X
TRIM6	0.01	0.103551	0.024125	0.028663	0.01	0.01	0.01				A_33_P3381762	10.9448	10.928	10.7182	10.7933	10.9098	10.971	10.6089	10.4743
TRIM60	0.01	0.01	0.01	0.01	0.01	0.01	0.01				A_22_P00009163	9.33876	9.27733	9.42083	9.37641	9.56994	9.9045	9.43358	9.10069	LOC102723465
TRIM61	0.01	0.01	0.01	0.01	0.01	0.01	0.01				A_23_P405707	9.9344	10.1977	10.5785	9.95535	9.90078	9.71065	10.0677	10.3431	BCOR
TRIM62	5.75258	5.49045	0.01	6.43274	0.01	0.01	9.10324				A_21_P0013005	6.90793	6.99168	6.38727	7.11256	7.04204	7.07891	7.55443	7.30081	NUBP1
TRIM63	0.01	0.01	5.28393	0.01	9.6654	6.52241	0.01				A_22_P00014011	1.88605	0.751454	2.46987	1.30823	1.81807	2.19464	2.35587	1.89097	LOC100996635
TRIM64	0.01	0.01	0.01	0.01	0.0643777	0.01	0.250125				A_23_P334608	13.0295	13.1048	13.2906	13.3005	13.2376	13.0429	13.5772	13.5096	GUSB
TRIM64B	0.01	0.01	0.01	0.01	0.01	0.01	0.10005				A_33_P3408877	9.70572	9.71575	9.68961	9.24255	9.58021	10.0157	9.38524	9.14089
TRIM64C	0.01	0.01	0.01	0.01	0.01	0.01	0.01				A_23_P157679	9.42959	9.29294	9.12344	9.52095	9.12386	8.98996	9.47788	9.64481	UTP23
TRIM65	20.2528	20.0474	0.01	14.7014	0.01	0.01	11.6583				A_33_P3421363	8.19977	8.24298	8.35697	8.46682	8.48865	8.51281	8.08674	8.19261	ZNF169
TRIM66	4.14979	3.89929	20.4898	5.77559	11.5139	16.632	1.22173				A_24_P167614	8.34252	8.38254	8.60763	8.18957	8.60285	8.51526	8.03839	8.13407	INTS6
TRIM67	0.0746649	0.0336591	3.69809	0.027942	1.93036	5.73528	0.01				A_33_P3370959	4.22051	3.76232	3.92452	3.74064	3.7585	3.7971	3.96726	4.26287	BTN1A1
TRIM68	5.9698	6.16822	0.0236302	5.02783	0.0125804	0.0508319	5.2688				A_23_P255884	9.54237	9.58312	9.72379	9.47827	9.69065	10.062	9.41955	9.36845	GSN
TRIM69	0.01	0.107177	5.7966	0.01	7.56456	5.75395	0.0783601				A_33_P3372090	6.17933	6.03381	5.84312	6.34488	5.87927	6.20664	6.61286	6.37359
TRIM6-TRIM34	0.01	0.01	0.0514775	0.01	0.100938	0.0586497	0.01				A_33_P3265704	13.2973	13.3109	13.1384	13.9059	14.0417	13.9028	13.5682	13.6327	UFD1L
TRIM7	7.01285	6.9813	6.6895	4.33922	6.39909	4.38323	4.56053				A_21_P0013001	1.05387	0.84807	0.890272	0.782023	0.807319	1.40598	0.861056	0.796145	LINC00491
TRIM71	0.01	0.155336	0.0651866	0.01	0.01	0.0200343	0.0453976				A_23_P44295	11.1031	11.0896	11.1434	11.0558	10.9236	10.8679	11.3277	11.2695	CLASP2
TRIM72	0.116511	0.0935024	0.01	0.01	0.01	0.01	0.01				A_21_P0000547	5.70509	5.46376	5.18063	5.93677	5.62105	5.94241	6.15506	6.21075	TNIK
TRIM73	0.014826	0.0390148	0.0136001	0.020206	0.01	0.0110529	0.02339				A_21_P0012544	0.658504	0.699281	0.604352	0.647206	0.660361	1.72685	0.676772	0.647182	LINC00971
TRIM74	0.314168	0.0400384	0.096267	0.0455932	0.01	0.445309	0.0344314				A_33_P3422712	11.4855	11.3772	11.1687	11.1404	10.841	10.796	11.363	11.1875
TRIM77	0.01	0.01	0.01	0.01	0.01	0.01	0.01				A_21_P0008133	4.29673	4.05748	3.88232	4.28177	3.55464	4.08984	3.87433	3.89901	lnc-MTIF3-1
TRIM8	23.3153	23.7503	21.4849	21.7521	39.2563	19.0012	32.8461				A_21_P0007832	0.626997	1.48707	2.30394	1.3954	1.92674	1.83774	1.31741	1.42364	MUC19
TRIM9	0.368068	0.255803	0.180662	0.219172	0.25217	0.214022	0.107152				A_23_P104641	12.3115	12.4171	12.4674	12.3955	12.5964	12.5433	12.2584	12.0662	VPS51
TRIML1	0.01	0.01	0.01	0.01	0.01	0.01	0.01				A_23_P408675	8.64387	8.70686	8.97619	8.75603	8.65435	8.94918	8.35476	8.51949	BTAF1
TRIML2	0.01	0.01	0.01	0.01	0.01	0.01	0.01				A_24_P202717	10.0677	10.2426	9.98026	10.1205	10.013	10.0659	10.4588	10.3729	PLEKHJ1
TRIO	11.8233	11.3817	9.81618	9.81085	7.16319	9.4791	6.80426				A_21_P0000516	2.35587	1.84478	2.35617	2.83128	2.39074	2.17471	2.22651	2.0059	PSG10P
TRIOBP	9.33432	8.56997	8.031	5.47043	9.30111	5.43765	8.49842				A_33_P3303464	7.16387	7.10514	7.32641	6.80773	7.16483	7.34984	6.70821	6.80801	SWSAP1
TRIP10	17.6598	13.6327	13.2442	15.6572	25.4585	13.189	16.1438				A_23_P16743	5.23314	5.09482	5.01329	5.73072	5.69108	5.29456	6.08812	5.75476	MGAT5
TRIP11	12.4861	17.7778	16.2662	24.1456	7.71043	19.1743	12.2088				A_23_P28590	9.99153	9.96628	9.98337	9.96718	9.41981	9.38827	9.92945	9.9527	FASTKD1
TRIP12	20.3132	19.9723	17.0873	19.6883	11.7542	16.4235	22.2528				A_21_P0014221	6.75759	6.79886	6.50925	7.49338	6.93894	6.86602	6.77967	6.72061	LOC100507464
TRIP13	27.8807	30.7334	27.7683	8.29528	7.69624	7.68709	20.6762				A_33_P3276301	1.22806	2.17019	1.65392	1.11779	2.42713	1.39846	0.779095	1.81789
TRIP4	10.5586	8.40836	9.17011	11.5055	12.1359	11.0315	11.4939				A_22_P00024613	4.96467	4.82256	5.11773	4.38906	4.91995	5.04298	4.38643	4.48297	CTD-2350J17.1
TRIP6	1.12283	0.940673	1.10446	0.879337	0.520898	0.45271	0.257802				A_33_P3319491	10.9663	10.9112	10.7046	10.966	10.8651	10.7033	11.2947	11.0935	AZIN1
TRIQK	13.1898	12.225	9.10857	11.0171	6.24314	7.91598	14.8991				A_33_P3303394	14.7903	14.8059	14.8035	14.6278	14.6664	14.8803	14.4154	14.3357
TRIT1	25.3217	25.0864	23.6639	23.3175	15.5113	23.8913	16.9829				A_22_P00007593	4.13691	4.3136	4.2493	4.17563	4.26338	4.13329	4.74175	4.33824	NCOA7-AS1
TRMT1	15.2645	16.9144	16.8921	21.5603	32.8967	18.3402	15.4841				A_22_P00015128	4.89108	4.56215	4.75896	4.67416	4.51216	4.80847	4.41555	4.55216	lnc-SNX33-1
TRMT10A	4.56153	5.55539	4.49672	7.91742	3.85487	6.70882	6.80637				A_23_P365725	0.770258	0.759573	0.69796	0.918493	1.47532	0.747011	0.698571	0.696936	MRGPRX1
TRMT10B	7.13246	5.6927	6.39546	8.88762	5.16407	9.37384	4.29396				A_21_P0002533	1.28275	0.972008	0.979454	0.886856	0.880536	1.05653	0.939033	0.89159	lnc-SUMO1-3
TRMT10C	34.1809	43.9326	44.2961	33.4606	29.883	28.0294	59.4695				A_24_P26073	11.3781	11.4152	11.3545	11.2645	10.9941	10.8236	11.3715	11.3815	LRPPRC
TRMT11	17.0972	15.5822	12.6343	14.8944	9.48232	11.8857	9.14027				A_22_P00016433	3.77152	3.52901	3.67126	3.93106	3.25832	3.99372	3.86391	4.28972	LOC101927734
TRMT112	87.2143	72.4775	88.7901	81.238	193.687	89.7151	118.404				A_33_P3362636	12.8346	12.9231	13.0517	12.8321	13.0789	13.0527	12.6959	12.5818	CISD3
TRMT12	11.8286	10.5769	13.2741	12.8791	14.0171	13.578	15.1606				A_22_P00008800	3.23722	1.7648	2.37722	3.66946	3.06183	2.7312	2.4326	3.17759	lnc-KIRREL-1
TRMT13	13.1729	14.949	13.0587	18.6993	4.18695	15.2204	7.88576				A_23_P127915	8.59452	8.71689	8.96724	8.67225	8.71457	8.90757	8.3401	8.49139	STK33
TRMT1L	9.11094	9.82942	8.10327	9.74701	5.90052	8.35368	9.87597				A_23_P111657	6.42707	6.47704	6.09517	6.54957	6.37882	6.56607	6.14415	6.1541	SHH
TRMT2A	22.953	17.116	15.3711	22.7953	24.219	19.5038	14.5389				A_33_P3398922	10.0709	9.97262	9.93632	10.0018	10.1496	10.2254	9.79238	9.76094	MBD1
TRMT2B	16.6514	18.8699	16.8373	16.8713	19.0533	15.5326	17.9333				A_33_P3231653	9.14609	9.24229	9.44128	9.17096	8.98849	8.92211	9.25535	9.49687	GOLM1
TRMT44	4.95947	4.93267	4.9667	5.81563	4.11411	5.84666	4.46102				A_33_P3341494	8.47015	8.53135	8.69086	8.68074	8.93441	8.70019	8.4535	8.39222	ZNF658
TRMT5	7.12067	8.27626	6.53145	6.61857	4.0314	6.56557	6.04617				A_24_P244952	8.97335	9.02666	9.18512	9.00166	9.26465	9.46762	8.72158	9.06989	SMG1
TRMT6	6.82585	8.58423	8.83236	9.91262	5.83709	8.93701	9.80635				A_21_P0008397	1.9932	0.680031	1.03016	0.680709	2.45926	0.687898	1.68089	2.05367	lnc-EIF5-1
TRMT61A	6.48678	8.49433	8.75588	8.49989	10.92	7.82129	13.158				A_21_P0004775	0.738085	0.691503	0.792864	0.634501	0.722726	0.685253	0.83139	1.22806
TRMT61B	24.5368	22.2152	18.4821	20.996	14.8363	19.1129	23.7843				A_22_P00015496	3.91804	4.63849	4.6483	4.50238	4.77241	4.3717	4.22726	4.17262
TRMU	15.4127	17.5642	17.7081	18.3955	17.1862	18.5157	20.4225				A_21_P0007617	0.814097	1.11137	0.744723	0.69796	0.671755	0.78621	0.702599	0.717303	lnc-RP11-552I14.1.1-1
TRNAU1AP	18.3382	17.1661	16.157	13.7725	25.3216	14.5935	20.382				A_23_P133596	12.0658	11.9235	11.8092	12.2244	11.9205	11.6898	12.3035	12.284	DROSHA
TRNP1	12.8267	11.9479	14.9748	9.01624	17.8283	9.95506	21.5423				A_33_P3333777	9.00123	9.10352	9.50273	8.78355	8.67445	8.77704	8.23527	8.55719	GABPB1-AS1
TRNT1	19.9141	26.3009	22.3091	33.0274	13.1055	29.9663	21.6514				A_23_P134274	14.266	14.1484	14.0013	14.1416	14.2919	14.3294	14.5932	14.6131	POP7
TRO	0.0646957	0.0767511	0.0719671	0.0456964	0.128785	0.01	0.0569908				A_33_P3220833	7.889	7.76737	7.73729	7.91246	7.4966	7.76466	8.14052	8.00613	PAK2
TROAP	55.7963	49.9121	44.0999	7.38569	26.797	7.25513	24.0333				A_33_P3278941	7.97372	8.11805	8.48878	7.27766	7.57007	7.63874	7.67758	8.01089	REC8
TROVE2	12.4484	13.8738	11.6504	14.8799	6.63081	12.8172	14.4249				A_21_P0012687	0.681294	0.599233	0.667653	0.686352	0.646753	0.655295	0.698392	0.681044	XLOC_l2_011302
TRPA1	0.0608519	0.0182944	0.0256526	0.0151892	0.0409612	0.0118246	0.0267299				A_23_P390518	5.7512	5.76164	5.93425	6.39621	6.59356	6.07871	6.8818	6.52796	TNFRSF11A
TRPC1	7.94278	7.01278	5.96334	8.59216	2.09858	9.30207	3.79259				A_21_P0000070	3.12788	2.48481	2.8751	1.46296	2.96294	3.26775	2.22218	3.60436	IL1RAP
TRPC2	0.01	0.01	0.01	0.01	0.01	0.01	0.01				A_23_P89343	8.87366	8.89331	8.85817	9.00249	9.12949	9.24365	8.75714	8.79585	SNX11
TRPC3	0.0242373	0.0291578	0.038165	0.0968664	0.01	0.0188098	0.0426102				A_19_P00805748	3.89137	1.1122	0.933555	1.86512	2.10426	0.989036	2.28555	1.71746
TRPC4	0.01	0.01	0.01	0.01	0.01	0.01	0.01				A_32_P54274	5.36865	5.04592	5.19588	4.28293	5.54526	6.68501	5.32826	4.98321	DRD5
TRPC4AP	30.3152	25.8027	22.6391	31.0261	39.1181	28.4178	37.6638				A_33_P3208970	4.16341	4.02284	3.74618	3.8257	4.06013	3.51481	4.38501	3.9127	ZNF683
TRPC5	0.0269221	0.01	0.01	0.01	0.01	0.01	0.01				A_33_P3393013	1.30034	0.901391	0.94965	1.18317	0.901164	1.68568	2.31651	0.894091	PKDCC
TRPC5OS	0.01	0.01	0.01	0.0593219	0.0795886	0.0920554	0.01				A_33_P3211443	9.27368	9.2629	9.21808	9.31851	9.10889	9.28263	9.54489	9.6257	LRRC8B
TRPC6	0.01	0.0206905	0.043499	0.0515381	0.01	0.0267351	0.01				A_22_P00013918	0.830512	0.764177	0.757643	1.67239	0.776345	1.7754	2.07785	1.4354	RPS4Y1
TRPC7	0.01	0.01	0.01	0.01	0.01	0.01	0.01				A_23_P166135	8.67047	8.57876	8.63557	8.71332	8.47182	8.26658	8.75635	8.90846	XRN2
TRPM1	0.01	0.01	0.01	0.01	0.01	0.01	0.01				A_23_P145541	8.2374	8.28661	8.12106	8.35846	8.22932	8.37904	8.0668	7.88078	FIG4
TRPM2	5.18961	5.88633	6.17056	5.80862	7.38636	5.82373	11.7375				A_23_P152995	3.88353	3.54968	3.61664	3.06804	3.60074	3.33914	3.50369	3.86516	SLC6A4
TRPM2-AS	4.03811	3.79278	2.50858	4.50905	6.61656	4.80186	3.56647				A_33_P3270926	3.39394	3.88219	3.69648	3.83067	3.9753	3.86715	3.51419	3.57104
TRPM3	0.01	0.01	0.0224761	0.0132891	0.01	0.0102999	0.01				A_33_P3253070	5.26866	5.0778	5.43121	5.33869	5.26227	5.20858	4.9477	4.89518	MED23
TRPM4	13.3545	11.6214	10.2569	11.2451	15.3235	10.334	7.13812				A_32_P165116	7.2059	7.16975	6.92925	7.52116	7.0991	7.05368	7.63636	7.50976	WDR92
TRPM5	0.183212	0.1714	0.0857347	0.040664	0.0547327	0.0474262	0.0357779				A_33_P3345974	1.8273	1.39235	4.42978	1.70217	2.14531	0.698785	0.608833	1.7252	UQCRBP1
TRPM6	0.0188577	0.0113321	0.01	0.0282365	0.01	0.01	0.01				A_33_P3849275	10.9905	10.8804	10.3563	10.5099	10.831	11.259	10.6735	10.363	FHL1
TRPM7	17.6274	20.8778	17.3285	20.1026	4.96319	16.6698	11.4643				A_33_P3399380	6.64891	6.54913	6.05284	6.68841	6.4591	6.18722	6.94141	6.64521
TRPM8	0.238075	0.387325	0.4724	2.81026	0.396059	2.63478	2.80494				A_33_P3224212	5.97192	5.99721	5.85495	6.1204	6.20629	5.94715	6.41662	6.46271	R3HDM1
TRPS1	4.63942	5.95143	5.27274	4.94077	6.65409	4.37194	5.35033				A_33_P3268582	0.667733	1.18954	2.33589	2.91062	2.7688	4.19675	2.79131	3.09611	OR4F29
TRPT1	42.5338	34.8252	34.2258	36.2869	112.638	29.5653	53.7382				A_23_P25194	7.90578	7.78293	7.74806	7.91273	7.42061	7.78459	7.67323	7.04204	HRK
TRPV1	3.21874	3.74338	4.37472	3.81451	1.31885	4.26722	2.30827				A_23_P12140	12.4739	12.5186	12.3134	12.5126	12.0552	12.0441	12.5631	12.5415	RPL5
TRPV2	0.01	0.01	0.024459	0.029066	0.0390044	0.0225524	0.0511415				A_23_P149281	6.00274	5.83956	5.94015	5.49939	5.58523	5.16692	5.97602	5.55502	EPHA2
TRPV3	0.0513732	0.0154432	0.0216663	0.0384635	0.0865176	0.0798945	0.0564082				A_19_P00808285	0.560813	2.94238	0.569536	1.95992	0.794115	0.559771	1.79674	1.10909	LOC100507194
TRPV4	0.171096	0.01	0.0719481	0.313469	0.11474	0.176911	0.01				A_23_P30805	10.7114	10.6596	10.7461	10.2304	10.2836	10.1187	10.7541	10.3643	HIST1H4J
TRPV5	0.0853263	0.0342227	0.0478433	0.01	0.01	0.01	0.01				A_23_P4522	13.7462	13.5813	13.4521	13.7014	13.9611	13.9691	13.5404	13.5174	TXNL1
TRPV6	10.1852	8.01286	6.35472	13.8409	17.7547	13.7585	9.22473				A_21_P0001658	3.39484	3.46008	2.99313	2.90626	2.30492	4.07785	2.27409	3.22211	lnc-FAM213B-3
TRRAP	19.1325	19.5164	15.7679	15.9465	12.8699	13.8942	11.3448				A_21_P0006757	0.67679	0.713899	0.648177	0.623192	0.62372	1.43508	0.658167	0.639605	lnc-RBP3-1
TRUB1	27.2842	32.5669	24.5391	30.2776	9.39145	22.0015	36.0439				A_33_P3379556	0.657149	0.836239	0.602433	0.644209	0.657937	1.70003	0.663568	0.641429	C10orf71
TRUB2	30.554	28.2744	25.6976	30.9674	51.011	29.452	55.3266				A_23_P91829	6.15709	5.99439	6.26318	6.65373	6.16721	6.26858	6.64755	6.77522	DCBLD2
TRY2P	0.01	0.01	0.01	0.01	0.01	0.01	0.0359495				A_23_P130906	4.10636	4.74977	4.67917	4.58688	3.9837	3.98463	4.56356	4.50298	TEX101
TSACC	3.07468	4.62448	2.32919	4.91801	6.2184	5.46276	5.64815				A_21_P0003334	0.75555	0.763621	0.698167	1.89882	0.653776	0.746532	0.703111	0.799939
TSC1	11.1625	10.5986	9.18107	15.1209	8.10718	14.3659	6.84672				A_33_P3213712	3.9565	4.34117	3.77941	4.15174	3.84498	3.42227	3.92379	4.38519
TSC2	20.8739	17.3853	14.7769	22.5396	39.6621	21.2565	23.7423				A_33_P3366266	3.34109	1.04336	1.84715	0.808945	0.752028	1.4736	0.779614	1.23659	lnc-TRIM29-1
TSC22D1	17.4367	15.1341	12.9637	22.542	23.6067	20.8557	25.7184				A_23_P12503	11.1546	11.1067	11.0475	11.1474	10.8148	10.8193	11.3138	11.2368	NUP133
TSC22D1-AS1	0.0861324	0.0690928	0.120732	0.200843	0.01	0.200377	0.075725				A_23_P47377	10.6696	10.6783	10.7449	11.0027	10.8953	10.9473	10.6785	10.5222	HSD17B12
TSC22D2	10.0071	11.0183	9.86185	12.2934	8.68423	10.3152	10.6072				A_19_P00318609	1.96636	0.735461	0.65323	0.697161	0.713718	1.82486	0.758935	0.702046	LOC102800447
TSC22D3	34.1819	41.3054	39.8991	48.0511	81.2091	45.8264	64.4651				A_21_P0014380	7.14463	7.13395	7.23678	7.24206	6.94808	6.90885	6.82167	6.54817
TSC22D4	27.719	24.1713	21.7308	21.9964	47.2072	20.367	37.8625				A_21_P0006248	1.3378	1.1594	1.03196	0.898368	0.902878	1.08797	0.945298	1.08531	lnc-C9orf66-5
TSEN15	26.9485	26.8163	23.9987	45.2521	42.4848	37.5956	28.246				A_33_P3406171	8.64984	8.43799	8.53413	8.74663	8.35369	7.93364	8.10582	7.88747	PABPC5
TSEN2	18.1336	20.6332	20.3906	19.109	11.0646	21.8293	14.0874				A_23_P65674	8.6176	8.76245	8.62857	9.14467	9.35203	9.08946	8.95438	8.7404	TMOD3
TSEN34	20.3578	20.3885	21.6795	19.0074	40.6932	18.3655	27.8911				A_23_P53162	10.0032	10.1883	10.4212	10.4448	10.1355	10.1113	9.97998	9.78513	STIM1
TSEN54	23.6815	21.542	23.4406	14.3704	16.5136	13.7379	19.841				A_23_P117694	2.14897	2.89429	2.81819	2.71619	2.37549	2.55183	2.81678	2.97479	CORO2B
TSFM	21.2239	23.3936	20.9452	17.0405	17.3845	16.0633	29.7516				A_33_P3357658	1.02946	2.18383	0.8851	1.24287	2.68527	0.9003	2.57793	1.33692	HMGA2
TSG1	0.01	0.0198538	0.01	0.01	0.01	0.01	0.01				A_23_P386420	8.97305	8.93678	8.6956	8.70077	8.39107	8.13585	8.778	8.73635	GTF2H3
TSG101	46.4069	42.6398	37.3755	49.0492	49.2066	43.7086	72.125				A_33_P3310548	8.50955	8.53413	8.36796	8.48204	8.58738	8.35408	8.25197	8.00114	LOC100131131
TSGA10	0.372408	0.843238	1.01345	1.79163	0.559297	1.54451	1.13462				A_22_P00022870	4.41847	3.65995	3.63049	3.80047	4.27514	4.12958	4.84806	3.98463	lnc-NFYB-2
TSGA10IP	0.01	0.01	0.01	0.01	0.01	0.01	0.01				A_33_P3421007	0.666389	1.89858	1.81039	1.18841	1.38934	0.65655	0.577413	0.882932
TSGA13	0.01	0.01	0.01	0.01	0.01	0.01	0.01				A_21_P0002389	0.692515	0.718621	0.628867	0.661851	0.650086	0.669735	0.619445	0.651629	lnc-CMPK2-5
TSHB	0.01	0.01	0.01	0.01	0.01	0.01	0.01				A_23_P45345	12.412	12.335	12.2815	12.3527	12.2267	12.4013	12.6058	12.7438	HTATSF1
TSHR	0.153269	0.01	0.0152284	0.0768247	0.01	0.01	0.01				A_22_P00022030	0.917906	3.75319	0.795741	0.750841	0.768394	1.84395	0.758466	0.787902	TTC39C-AS1
TSHZ1	11.7587	9.91271	7.98524	8.0442	9.79817	6.54183	8.08455				A_21_P0010996	0.736105	0.730878	0.665543	1.14761	0.708636	0.71279	0.663971	0.684803	XLOC_l2_002469
TSHZ2	0.722322	0.677885	0.502983	1.51107	1.88128	1.50441	0.506301				A_24_P167984	9.22538	9.17874	9.05446	9.28581	9.64068	9.48589	9.11172	9.13417	ATMIN
TSHZ3	3.28568	4.35812	3.44862	3.71495	5.44113	3.21687	6.73559				A_23_P355439	4.08555	4.2493	3.8326	4.34252	3.96353	4.91365	5.05856	4.45017	HIST1H2AA
TSIX	0.01	0.01	0.01	0.0123471	0.01	0.01	0.01				A_33_P3380417	8.77541	8.57976	8.64282	8.79285	8.53373	8.41669	8.98189	8.87584	SLC25A30
TSKS	0.01	0.01	0.01	0.0470329	0.01	0.01	0.041368				A_23_P164966	0.726332	1.70521	0.743039	1.84089	2.67392	1.97221	1.6726	1.95656	NLRP4
TSKU	13.4476	10.2906	7.5459	7.70129	11.789	6.3721	7.27993				A_22_P00006367	0.696345	0.653839	0.720376	0.695895	1.74946	0.671568	0.69574	0.686688	LOC102725242
TSL	0.01	0.01	0.0705578	0.0850245	0.335826	0.0650984	2.72624				A_33_P3393821	11.2765	11.1241	11.0886	11.0274	10.7079	10.2732	11.1897	10.8448	C1R
TSLP	0.68593	0.61916	0.31696	7.26878	3.90385	6.5362	0.211132				A_24_P329924	7.41334	7.36038	7.6104	7.16612	7.45427	7.69573	6.96888	7.21312	SIK3
TSN	19.2962	22.9861	22.4364	23.9381	19.0344	22.0139	28.6343				A_22_P00024663	0.594676	0.653534	3.22871	0.570019	0.581636	1.65249	0.600812	0.573212	lnc-NPIPL2-2
TSNARE1	7.27981	6.24543	4.95064	7.08087	4.72239	6.5997	4.47248				A_33_P3349466	4.48645	4.32656	5.30949	4.79642	4.99883	4.78107	4.34567	4.67651	ANKRD12
TSNAX	30.5972	32.2739	28.684	39.2802	15.4419	32.9005	63.2843				A_22_P00005193	6.74411	6.76598	6.98057	6.75393	6.71284	6.52478	6.34227	6.66283	lnc-DKK4-1
TSNAX-DISC1	0.01	0.01	0.0817229	0.01	0.01	0.0517842	0.01				A_23_P28730	10.7038	10.8094	10.7457	10.8023	10.3528	10.4079	10.7015	11.0358	ZNF512B
TSNAXIP1	1.25209	1.37611	1.42413	1.72165	1.24706	1.73958	0.63575				A_23_P303548	0.61341	1.17998	1.69096	2.40943	2.33442	2.94826	3.35032	2.473	NOL4L
TSPAN1	14.0471	14.6214	15.8889	14.7504	19.2081	13.7537	13.9061				A_21_P0004848	3.01264	0.649524	1.4259	0.566378	0.578428	0.598422	0.595775	0.569395	lnc-ID4-2
TSPAN10	0.85957	0.816458	1.21092	1.22503	1.93748	1.89239	0.796402				A_21_P0006768	0.85799	1.83361	0.836263	0.943767	0.781918	1.68755	0.782559	2.18809
TSPAN11	0.0141584	0.0170255	0.023879	0.01	0.01	0.0110069	0.01				A_33_P3406567	2.07639	1.22238	2.06368	2.23132	2.12783	1.1664	2.05481	0.933767	MS4A1
TSPAN12	3.11185	6.29296	5.58156	1.57128	0.386883	1.26801	1.04376				A_24_P390909	0.727509	1.30751	0.666131	1.70419	0.727418	0.714701	0.711358	0.691087	PRX
TSPAN13	80.0151	75.274	58.9965	57.3737	20.6917	46.9692	89.6064				A_33_P3234303	0.858485	5.06643	1.7854	1.86089	2.60447	2.00462	2.1379	2.8705	PAX6
TSPAN14	21.7351	22.7421	21.2013	15.9928	13.463	14.1652	15.1385				A_21_P0014426	6.17706	6.42994	6.51906	6.43256	5.95071	6.07419	6.29267	6.70738	LOC100506472
TSPAN15	48.0631	40.3563	36.4927	42.2344	37.5283	38.6538	46.0875				A_22_P00023928	7.66019	7.47271	7.20627	7.9014	7.6019	7.39732	8.22117	7.74096	lnc-RP11-293M10.1.1-1
TSPAN16	0.01	0.121555	0.0761379	0.01	0.120721	0.0771452	0.01				A_33_P3380071	6.46714	6.41798	5.95582	6.51274	6.41077	6.49586	6.90698	6.73431	LOC100130673
TSPAN17	24.3102	21.6678	22.6546	21.0675	39.5334	18.6309	37.5906				A_23_P150350	10.2598	10.296	10.1557	10.1396	10.1231	10.253	9.92434	9.72438	C11orf1
TSPAN18	0.301029	0.294174	0.110965	0.150316	0.43016	0.0730737	0.0826603				A_33_P3297375	0.888531	2.45465	1.59345	0.97462	0.798022	1.97528	0.764691	2.42893	CCER1
TSPAN19	0.01	0.01	0.01	0.01	0.01	0.01	0.01				A_33_P3321801	6.70216	7.24184	7.59079	7.23474	7.10719	7.02311	7.14744	7.79089	LOC100272216
TSPAN2	3.32495	2.21221	1.90785	1.38416	1.14977	1.07497	0.730662				A_33_P3309481	5.65881	5.9419	6.6307	5.74386	5.84149	5.9543	5.55438	5.44379	PTPRVP
TSPAN3	56.1529	52.975	54.8713	36.7889	31.9733	37.6676	30.141				A_24_P383762	4.76773	4.83932	4.77285	4.5849	4.84431	4.45232	5.01464	4.93458	RASGEF1C
TSPAN31	11.8567	9.47998	8.12055	24.4688	25.8508	21.1371	9.91611				A_33_P3287567	7.93656	8.02429	8.28147	8.33051	8.58485	8.85186	8.08537	8.39792	BCAP29
TSPAN32	0.01	0.01	0.01	0.01	0.01	0.01	0.01				A_33_P3338270	4.16609	3.96159	4.96868	3.84652	3.66366	5.07037	4.08596	3.60625	LOC102725249
TSPAN33	18.5146	17.0447	14.7043	13.6277	49.6151	13.3758	20.593				A_33_P3299634	5.83956	5.46518	5.49667	5.50983	5.65541	5.57583	6.08364	5.77188	OR1L6
TSPAN4	27.9634	24.1234	22.5504	16.245	31.4725	13.3992	22.185				A_22_P00003001	4.27038	0.795741	0.798987	0.765914	1.56758	1.09228	0.790258	0.79879	ELOVL2-AS1
TSPAN5	2.136	2.19844	2.43739	2.96372	1.40252	2.46829	1.83568				A_32_P218355	9.70376	9.68012	9.70445	9.53242	9.28024	9.42125	9.69743	9.81995	C6orf132
TSPAN6	19.0151	20.645	18.5281	14.8805	10.0918	13.6901	7.7391				A_33_P3228757	7.58971	7.51047	7.74294	7.41165	7.77218	7.69506	7.2314	7.32641	ZNF814
TSPAN7	33.8763	30.681	24.1628	51.4103	44.196	45.6982	7.34948				A_24_P393372	11.1362	11.0949	11.2786	10.5418	10.5365	10.5604	10.9626	10.8246	PACS2
TSPAN8	0.894486	1.17681	0.812804	1.30481	0.429969	1.62475	0.286791				A_23_P153236	13.5261	13.5016	13.5056	13.5432	13.5945	13.6027	13.3457	13.1198	CHMP2A
TSPAN9	18.3085	16.7079	14.5769	13.3106	13.8984	11.9901	12.8382				A_33_P3363105	2.74283	1.83439	2.23878	3.45918	2.86471	2.77735	2.41556	2.95725
TSPEAR	0.141012	0.0969139	0.01	0.160959	0.0270702	0.0938655	0.0353965				A_33_P3213695	5.0786	5.23517	5.38397	5.52109	5.86413	5.74884	5.49214	5.23595	CAB39L
TSPEAR-AS1	0.0322306	0.01	0.01	0.0322169	0.01	0.01	0.0283416				A_21_P0006952	0.747398	0.654777	0.697809	0.738699	0.701715	0.717479	0.74922	0.73566	lnc-KLF6-5
TSPEAR-AS2	0.685946	0.946104	0.895138	1.279	1.16052	1.69266	1.03776				A_22_P00018366	3.57928	3.8871	3.966	3.91675	3.49944	3.0288	3.21708	4.44084	lnc-ZWINT-5
TSPO	100.709	75.9685	86.4932	58.4693	99.3357	54.2509	102.321				A_22_P00020456	2.90216	3.08377	2.8254	2.9627	3.69789	3.0771	3.06843	2.72887	lnc-LRRK1-3
TSPO2	0.01	0.01	0.01	0.01	0.01	0.01	0.01				A_32_P405902	2.14548	1.97599	1.46883	1.38875	2.40516	1.97737	1.20726	1.94577	CYP4F29P
TSPY1	0.01	0.01	0.01	0.01	0.01	0.01	0.01				A_23_P70448	0.769759	0.737448	0.777005	1.2022	1.20019	0.73932	0.687237	0.71279	HIST1H1A
TSPY10	0.01	0.01	0.01	0.01	0.01	0.01	0.01				A_22_P00004073	1.42781	2.88808	1.95656	0.99494	1.21199	2.71814	1.46355	1.35639	lnc-CIB1-1
TSPY2	0.01	0.01	0.01	0.01	0.01	0.01	0.01				A_21_P0001174	0.601812	0.579734	0.51211	10.0852	1.36101	2.07704	0.523262	0.519582	lnc-PPIAL4G-7
TSPY26P	0.298145	0.179727	0.186487	0.01	0.296137	0.114692	0.131389				A_23_P24623	9.49713	9.2805	9.06382	9.38804	9.00757	8.85306	9.56595	9.29401	ELP4
TSPY3	0.01	0.01	0.01	0.01	0.01	0.01	0.01				A_33_P3348559	0.853864	0.807891	0.860659	0.803837	0.79527	0.796727	0.826447	1.46491	lnc-DUSP4-1
TSPY4	0.01	0.01	0.01	0.01	0.01	0.01	0.01				A_33_P3238225	6.30467	6.22165	6.31038	6.72114	6.26048	6.25065	6.80086	6.71464
TSPY8	0.01	0.01	0.01	0.01	0.01	0.01	0.01				A_33_P3447304	7.66787	7.50423	7.60942	7.9042	7.64561	7.80768	8.15136	8.11423	OXR1
TSPYL1	31.0467	34.52	28.4291	29.7992	25.7786	27.6084	72.7814				A_23_P111961	10.6038	10.5153	10.319	10.4284	10.0912	9.95221	10.4066	10.6019	MAK16
TSPYL2	36.1948	32.6118	33.0614	103.726	44.7105	106.001	25.5538				A_22_P00011399	0.687914	0.810392	0.713856	0.67394	0.685121	1.2696	0.69208	1.75427	lnc-PACRGL-3
TSPYL4	18.0904	18.9488	18.5428	17.4308	9.68393	17.0204	35.2707				A_21_P0006071	8.97213	9.1439	9.3872	8.87885	8.98814	9.19666	8.70419	9.01682	lnc-NOL6-2
TSPYL5	0.01	0.01	0.0150043	0.01	0.0239524	0.01	0.01				A_23_P165061	12.4514	12.4141	12.3605	12.2722	12.2194	12.0752	12.703	12.3687	AES
TSPYL6	0.01	0.01	0.01	0.01	0.01	0.0609903	0.01				A_21_P0005594	9.51922	9.40696	9.42858	9.207	9.53972	9.61878	9.40644	9.31242	lnc-GNA12-1
TSR1	26.5679	30.5854	29.8746	24.7628	19.2976	22.7393	30.2816				A_23_P10785	7.50105	8.51868	7.37743	7.60693	8.14621	7.87003	7.54661	7.50852	VTI1A
TSR2	36.7676	47.3929	54.393	40.0037	67.8796	40.3364	77.9332				A_33_P3267208	7.61083	7.61663	7.26451	7.49401	7.8204	7.59494	7.2926	7.28665	CSNK1G1
TSR3	32.1742	27.6175	31.8554	29.6855	110.741	31.822	53.1979				A_24_P56894	6.3473	6.38259	6.45999	6.31419	6.25665	6.40291	6.68212	6.66066	CRLF3
TSSC1	32.626	26.6353	25.5387	34.7941	56.0562	30.6733	49.9368				A_21_P0014224	6.68042	6.70971	6.26451	6.84155	5.63123	5.13038	6.25847	6.17057	LOC101929759
TSSC2	0.01	0.01	0.01	0.0593783	0.01	0.01	0.01				A_33_P3613000	5.1423	5.19161	5.35543	5.06643	4.88189	5.02638	5.35802	5.31865	ZBTB10
TSSC4	16.5294	17.7443	18.5737	21.3493	60.654	20.6561	30.1826				A_22_P00001699	2.83942	2.51789	3.04066	3.28519	3.32356	3.28177	3.83583	3.45135	lnc-ATF3-1
TSSK1B	0.0332897	0.0400639	0.0839215	0.0665559	0.01	0.0515889	0.01				A_19_P00316000	3.75944	3.60947	3.9948	4.03471	4.88342	4.66518	2.66883	3.37331	LINC-PINT
TSSK2	0.01	0.169396	0.117913	0.187666	0.01	0.01	0.123797				A_23_P102351	7.13237	7.31586	7.03995	7.25062	6.92524	6.80773	7.35473	7.32774	CHST10
TSSK3	0.610896	0.327248	0.28339	0.544089	0.0900581	0.104565	0.01				A_21_P0001516	1.31172	0.979253	0.982743	0.887861	0.877275	1.06242	0.938894	0.893569	lnc-C1orf87-2
TSSK4	0.207687	0.0834301	0.01	0.138735	0.365286	0.259581	0.273336				A_21_P0006281	0.561508	0.57497	0.531655	0.543479	0.543337	0.549825	0.532702	0.538827	lnc-GNAQ-1
TSSK6	1.76787	1.46907	1.17224	2.19789	2.83624	1.83343	2.68448				A_21_P0007412	6.16596	5.92753	6.25102	6.00793	5.82529	5.78057	6.31329	6.22616	lnc-BLID-1
TST	29.3792	27.546	27.8363	14.7313	29.8792	15.2599	44.8322				A_21_P0014174	6.99793	7.07549	6.78287	6.91699	7.22637	7.40932	6.92188	6.75334	lnc-PSMG4-1
TSTA3	67.2619	64.8334	61.7596	41.7788	90.0843	41.6561	115.455				A_23_P359647	11.1616	11.3081	11.6762	11.4074	11.3185	11.2811	10.8397	11.1384	NFAT5
TSTD1	125.928	95.3615	80.3369	99.7602	189.089	97.5528	169.571				A_23_P82099	2.10125	0.723778	1.67021	0.624286	0.73402	0.702479	0.942957	1.12407	NOX3
TSTD2	8.15018	7.9238	7.32192	11.2045	6.54452	10.8507	7.36624				A_23_P128930	11.3213	11.3566	11.2549	11.8031	11.79	11.653	11.3514	11.453	PSMC6
TSTD3	3.60057	3.70082	2.94607	4.04112	1.23153	3.87154	3.74769				A_21_P0000654	5.24236	5.40515	5.72289	5.0978	5.77961	6.06128	5.16778	5.43164	LOC646938
TTBK1	0.0767204	0.105421	0.110974	0.142217	0.162498	0.153454	0.0577585				A_23_P126757	10.1547	10.2955	10.4438	10.0743	10.27	10.267	9.89741	9.81713	INTS3
TTBK2	4.92593	4.24061	3.16275	4.47075	2.28038	4.17773	2.52013				A_24_P76707	3.56555	3.50224	3.36564	3.16763	3.52361	3.94743	3.93575	3.84972	lnc-ADAMTS14-2
TTC1	21.2635	25.2772	25.0036	35.198	29.3802	33.8645	39.8528				A_22_P00017076	1.64993	0.5523	0.585397	0.543166	0.548541	0.54994	1.24355	0.543854
TTC12	8.46061	7.98275	7.85901	10.8247	9.16557	9.55151	10.5943				A_21_P0014705	0.577751	0.830608	5.07337	1.71361	0.967766	0.572433	0.925292	0.551005	lnc-TMEM211-1
TTC13	28.036	31.3964	28.3471	30.8091	12.9232	26.2464	14.561				A_23_P120744	9.60418	9.66122	9.67987	9.46762	9.96019	10.1184	9.49087	9.51377	MCM3AP
TTC14	33.8054	33.6307	29.0313	54.7746	9.42214	50.2521	17.8944				A_23_P417014	1.41566	2.34983	2.25119	1.15118	0.904535	0.899155	0.815327	1.84737	ZNF311
TTC16	0.452196	0.442079	0.285254	0.593097	0.454924	0.482195	0.273314				A_24_P297098	10.1835	10.0935	10.0077	10.2383	10.0074	9.88426	10.4337	10.3457	PHF20
TTC17	31.6751	32.2828	25.3113	46.4599	19.4693	42.0534	16.0218				A_22_P00000688	0.740036	0.735495	0.669292	0.682606	0.695463	0.728677	1.1019	0.86729	lnc-ADAM2-1
TTC19	29.5491	29.693	27.9976	31.2407	24.1779	29.2949	29.8764				A_33_P3335984	6.44392	6.54269	6.68534	6.68799	6.93098	6.98876	6.37111	6.67462	TAPT1-AS1
TTC21A	3.26279	2.43529	2.60021	5.43255	1.79084	5.05217	1.0696				A_22_P00017740	5.89051	5.95867	6.05495	6.14302	5.32499	4.69745	5.46778	6.00194	MCM3AP-AS1
TTC21B	13.5519	12.1963	10.4449	8.77577	3.40949	7.04569	12.082				A_33_P3244279	7.31156	6.93464	7.31598	7.11033	7.56568	7.4798	6.98057	7.09726	MAGT1
TTC21B-AS1	0.01	0.01	0.01	0.01	0.01	0.01	0.01				A_33_P3268129	0.597389	1.77234	1.36278	0.605164	0.595757	0.578024	0.622599	1.25605	LINC00862
TTC22	0.01	0.01	0.01	0.01	0.01	0.01	0.01				A_33_P3379841	7.13366	7.46664	7.75096	6.81192	7.58701	7.59234	6.91679	7.0514	N4BP2L2-IT2
TTC23	5.02475	4.92417	3.79509	4.40521	5.14997	3.74825	3.52871				A_24_P289795	6.88253	6.60359	6.55234	6.38566	6.40325	6.66007	6.80623	6.85233
TTC23L	0.589311	1.1837	0.546992	1.04956	0.347733	1.7155	0.230733				A_33_P3407400	4.89273	4.71995	4.3866	4.73024	4.25122	4.10557	5.02238	4.3948	SPEF2
TTC24	0.01	0.01	0.01	0.0420019	0.01	0.01	0.01				A_33_P3230588	7.46113	7.64616	8.14052	7.80969	7.82264	7.60672	7.29957	7.5007
TTC25	2.01912	1.73377	1.82405	3.12399	3.65227	3.90249	1.61882				A_23_P115919	11.6549	11.536	11.4922	11.5559	11.6911	11.608	11.3891	11.1552	PHYH
TTC26	4.70579	6.23463	4.94202	5.81356	3.80406	5.88056	5.64603				A_21_P0001368	1.12799	2.64539	2.82705	1.0025	3.27093	3.44607	2.34042	2.11357	LOC101929147
TTC27	10.7801	10.3832	10.5537	12.7971	10.8393	11.6886	13.606				A_33_P3414695	9.67241	9.57983	9.70701	9.88565	9.78651	9.43585	10.1047	9.99282	HP1BP3
TTC28	1.40831	1.34648	1.02333	2.11121	2.74915	1.96821	1.31142				A_33_P3368785	9.92945	9.69404	9.93895	9.74362	10.2542	10.4802	10.0397	9.58685	DLGAP1-AS1
TTC28-AS1	6.64627	7.78099	5.35079	5.7172	5.01107	5.07742	6.43967				A_24_P246173	9.17643	9.0707	9.14467	9.01858	9.68572	9.67085	9.10452	9.12011	MYO9B
TTC29	0.01	0.115056	0.01	0.01	0.01	0.01	0.084085				A_21_P0014435	5.95025	5.95181	5.98447	5.70722	6.0616	6.39194	5.57636	5.83879	LOC100287728
TTC3	28.3832	31.9843	26.664	38.1014	23.429	32.1526	25.9917				A_24_P88554	10.6044	10.5839	10.5718	10.3773	10.3851	10.5557	10.0725	10.1142	PEX11B
TTC30A	6.0296	5.37222	4.66685	6.41097	3.03967	5.47706	7.34209				A_22_P00012683	3.95992	3.95175	6.27378	4.22081	6.44933	4.24451	3.63581	3.36754	lnc-QSOX2-1
TTC30B	4.22044	3.92111	3.33927	3.00865	1.91335	3.10309	3.46538				A_22_P00010210	4.82991	4.56327	4.56259	3.80404	5.1098	4.63338	4.18796	4.15152	lnc-MSMP-1
TTC31	8.46711	7.65819	7.7021	9.88647	8.67563	7.76653	4.74226				A_33_P3293187	4.26243	4.72567	4.46732	4.19223	4.23324	4.30091	3.81316	3.97919	SLC14A2
TTC32	11.5792	11.1912	7.6594	9.07031	4.9399	6.32548	8.83207				A_23_P257131	9.38882	9.43803	9.6257	9.281	9.56857	9.87169	9.17145	9.28418	PEX13
TTC33	3.99185	3.75072	2.64225	3.7711	1.92667	3.2812	2.85317				A_33_P3283713	13.1147	13.0715	13.1405	12.8581	12.5873	12.4284	12.9918	12.9493	ABHD14A
TTC34	0.0962151	0.289671	0.403156	0.481384	0.01	0.483352	0.127019				A_22_P00010839	1.42364	0.940982	1.08489	0.934436	1.01613	1.0275	0.93612	0.907622	lnc-NOD1-1
TTC36	1.10032	0.570575	2.06634	1.42604	2.03559	1.78872	1.94842				A_24_P109432	8.42878	8.63757	8.92447	9.00067	9.12848	8.85984	8.56274	8.73811	NBEAL1
TTC37	18.6625	18.9084	16.018	22.6663	8.91689	19.6568	14.104				A_23_P214139	10.3872	10.4536	10.887	10.5449	10.5517	10.5118	10.1406	10.2399	REV3L
TTC38	11.7382	12.9517	12.6447	11.1035	18.7679	11.7325	16.7689				A_21_P0006592	0.809511	0.7054	0.753602	0.793596	0.753206	0.775694	0.817881	0.79068	lnc-TSPY4-3
TTC39A	9.00183	6.91076	6.36522	17.8257	20.763	16.1331	16.0005				A_23_P139965	4.45962	1.24395	2.99784	0.700352	0.693385	1.79315	0.729537	0.703331	SERP2
TTC39A-AS1	1.83941	1.01208	1.64568	7.4216	4.5353	5.44561	3.11081				A_33_P3379571	6.64309	6.52936	6.39319	6.82687	7.18928	7.06597	6.67372	6.68931	MAP3K9
TTC39B	7.21284	5.45693	4.13049	7.1814	4.22657	7.15499	4.00877				A_22_P00018387	4.78832	4.87866	4.91583	4.64966	4.92291	4.13754	4.03177	4.41659	KCNIP2-AS1
TTC39C	7.22683	6.37738	6.20343	7.50276	12.7744	6.90686	5.7554				A_22_P00013647	4.69103	4.57453	4.05532	4.50822	6.15477	4.75229	4.8893	4.69593
TTC39C-AS1	0.01	0.01	0.01	0.206135	0.01	0.01	0.0905909				A_23_P347468	8.08565	8.13834	8.22064	8.61424	7.57241	7.25621	8.16393	8.15626	FZD3
TTC3P1	11.7869	15.3151	12.6007	26.1212	11.2371	21.3306	24.1181				A_23_P95029	3.33264	3.72176	3.6245	3.37331	3.99598	4.70535	4.44774	4.29363	SNTB1
TTC4	16.0559	18.5604	19.4933	21.305	26.7826	21.5578	22.3093				A_33_P3223759	10.5	10.4003	10.5389	10.4501	10.6479	10.5498	10.2968	10.1101	MED13
TTC41P	0.263794	0.274958	0.222312	0.33367	0.0946401	0.204956	0.108164				A_22_P00012121	3.31516	2.61948	2.09627	2.99573	1.15118	2.18157	2.69236	2.21819	lnc-POLE3-1
TTC5	12.0612	10.2485	10.8375	13.0686	15.0078	12.9155	15.4999				A_33_P3780983	0.690017	0.861186	0.632086	0.936176	2.57123	0.775014	1.45342	0.710051	SLC34A3
TTC6	13.384	12.0318	8.03183	4.4796	3.46706	3.94011	4.14086				A_33_P3218975	0.787878	0.799365	0.741694	0.711874	0.690974	0.780498	0.746991	1.39997	ENTPD1
TTC7A	1.18044	0.774265	0.852826	1.20945	1.44784	1.37287	1.08995				A_33_P3289192	11.7656	11.6682	11.7122	11.7755	11.9856	12.2229	11.7276	11.5705	HBS1L
TTC7B	19.4736	15.1849	10.488	11.4848	21.713	9.90651	14.8268				A_21_P0004126	2.37653	1.6651	0.525384	1.53321	0.920517	1.85161	2.81592	0.745609
TTC8	17.6027	18.2497	15.0065	19.6076	10.1528	17.9384	19.1647				A_23_P5679	0.823993	0.749262	0.687857	1.7197	0.652479	0.723502	0.697921	0.67457	CFC1
TTC9	4.64527	4.07591	4.06966	4.62287	7.45576	4.23403	5.80904				A_22_P00015866	8.08765	8.0259	8.0908	8.13742	8.15099	8.16393	7.91963	7.69064
TTC9B	0.01	0.01	0.01	0.117992	0.01	0.01	0.01				A_23_P330561	3.50932	3.57711	3.84417	3.36913	3.71299	2.82888	3.9695	3.32904	MCEMP1
TTC9C	18.2828	19.2315	18.8542	16.7998	32.2663	15.228	20.5221				A_21_P0010424	3.29879	2.53993	2.12511	2.00512	2.34552	2.02535	2.20821	1.27317	lnc-FAM19A5-6
TTF1	10.3848	11.48	9.33345	8.60219	9.43164	8.44029	9.75664				A_23_P36724	6.581	6.31718	6.24271	6.10232	6.41861	6.79521	6.24514	5.94114	FBXL14
TTF2	20.5183	25.0482	23.3865	10.9116	5.86095	9.89925	13.3983				A_22_P00008193	0.782357	0.678979	0.7267	0.767967	0.729827	0.747668	0.787536	0.765705	lnc-INSIG2-2
TTI1	12.6651	11.8367	11.6827	9.36418	11.2218	8.15229	9.24237				A_21_P0000288	8.13277	8.10009	8.04555	7.81322	7.80715	7.34466	7.27001	7.34895	SNORD45B
TTI2	9.93461	9.86916	9.61575	7.8849	11.9114	7.17782	11.2975				A_23_P368278	8.15938	8.15313	7.99062	8.41417	8.00555	8.06255	8.45496	8.55758	FCHSD2
TTK	12.5514	14.4125	11.2184	2.21203	3.25562	1.98942	7.42228				A_21_P0013957	3.40924	3.19713	2.91416	2.68241	3.0352	2.45273	3.25052	2.88739
TTL	12.8637	12.2688	8.93681	10.4459	10.584	9.23753	9.66166				A_33_P3610771	1.37865	0.959812	0.943928	0.851139	0.793633	1.59188	0.701475	0.765419	ARHGEF38
TTLL1	5.97669	4.97391	4.26949	6.01245	16.1808	6.5072	8.34528				A_23_P344594	4.66777	4.20981	4.60529	4.74373	4.98667	5.06845	4.45843	4.71671	TMEM174
TTLL10	0.0396218	0.0954075	0.0332604	0.198149	0.158955	0.24537	0.034855				A_21_P0007265	3.15717	1.74308	0.831773	1.43193	0.857103	2.40395	2.89481	3.07578	lnc-PIWIL4-1
TTLL11	2.26004	2.9422	2.42157	3.10598	2.63421	3.59121	2.67416				A_23_P18276	13.4143	13.5499	13.7968	13.4544	13.6202	13.4221	13.0658	13.2412	RBM5
TTLL12	42.7409	45.7967	43.8843	30.0534	71.6167	26.6965	78.2967				A_23_P89334	0.924433	0.859931	0.91393	0.825983	0.812339	0.839609	1.50938	0.833236	MYH13
TTLL13P	0.141985	0.0569939	0.158673	0.520919	0.442056	0.256086	0.124956				A_22_P00002171	6.63312	6.29987	6.13961	6.24732	6.23535	6.58071	5.79353	6.22475	LINC00958
TTLL2	0.01	0.01	0.01	0.01	0.01	0.01	0.01				A_23_P59988	6.18595	6.47875	6.69129	6.72389	6.43883	6.52447	6.13462	6.29954	SLC35G5
TTLL3	4.78854	4.30966	3.71181	7.27062	3.51225	7.53985	2.43655				A_23_P7783	10.5571	10.5851	10.5287	10.6332	10.4417	10.3426	10.8057	10.8298	KDM3B
TTLL4	6.12535	6.30035	5.71087	5.27843	4.17571	5.28951	3.0314				A_33_P3216718	5.71637	5.32484	4.96596	5.23415	4.82355	5.20693	5.68538	5.18151
TTLL5	7.92879	7.71245	6.45847	6.85266	7.91276	6.95085	7.44911				A_21_P0001250	6.35782	6.46834	6.26921	6.36862	6.22542	6.31814	6.30283	6.18196	lnc-SAMD11-2
TTLL6	3.84755	3.71745	2.82682	2.58824	1.73631	2.33494	1.71185				A_33_P3355739	0.828718	0.791166	1.47228	0.785882	0.781278	0.798057	1.49934	0.767847	UMODL1
TTLL7	10.6078	12.972	11.9902	26.1823	8.66467	23.9375	9.12922				A_33_P3333955	0.731174	1.53164	1.50522	2.37743	0.681581	1.05975	1.52519	1.91097
TTLL9	0.161502	0.194539	0.135202	0.377224	0.01	0.457224	0.0947888				A_22_P00007064	12.7564	12.8505	12.7624	12.9665	13.0972	13.261	12.8304	12.6959	LOC100505938
TTN	0.01	0.0234264	0.0319259	0.01	0.01	0.01	0.01				A_21_P0005489	1.96814	1.53862	2.69465	1.77215	0.850594	2.04656	1.47532	1.58945	lnc-HERPUD2-1
TTN-AS1	0.698165	0.736693	0.578159	1.34173	0.302172	1.76186	0.482093				A_22_P00008001	0.651799	0.69365	0.597506	0.9969	0.652096	1.33294	0.660992	0.636856
TTPA	2.65077	3.22742	2.30699	0.903932	0.208988	0.676838	1.01458				A_23_P139725	0.699002	0.751934	0.612131	1.22559	0.591445	1.45776	0.616031	0.877084
TTPAL	8.67439	10.8367	9.01861	13.7253	6.16352	11.7197	10.3023				A_23_P52499	2.16487	1.50686	0.699666	2.00622	1.02917	1.46077	1.44198	2.24555	SLC18A2
TTR	0.207492	0.375714	0.516385	0.208403	0.136304	0.47653	0.366345				A_23_P77980	7.28307	6.28389	6.78183	6.54913	6.62262	7.21049	6.46213	6.43597	SLC4A1
TTTY1	0.01	0.01	0.01	0.01	0.01	0.01	0.01				A_21_P0005070	0.582586	0.521926	0.613116	0.593136	0.58598	1.30237	0.608632	0.684509	lnc-FBXO5-1
TTTY10	0.01	0.01	0.01	0.01	0.01	0.01	0.01				A_21_P0013678	0.788637	0.684368	0.733595	0.774043	0.734909	0.753865	0.795487	0.771123	XLOC_l2_015306
TTTY11	0.01	0.01	0.01	0.01	0.01	0.01	0.01				A_33_P3233025	0.703679	2.57793	0.721635	2.24363	0.858194	0.67969	1.14985	0.6812	ATXN3L
TTTY12	0.01	0.01	0.01	0.01	0.01	0.01	0.01				A_22_P00021468	7.11753	7.11795	6.91251	7.16193	6.88754	6.72302	7.43801	7.10027	lnc-USP24-1
TTTY13	0.01	0.01	0.01	0.01	0.01	0.01	0.01				A_23_P51202	8.89278	8.82881	8.7201	8.69492	8.92844	8.97079	8.62005	8.41944	ZNF436
TTTY14	0.01	0.01	0.01	0.01	0.01	0.01	0.01				A_23_P305527	1.99069	2.69321	1.43791	2.25671	2.84757	1.36042	2.78473	2.21491	TMC2
TTTY15	0.01	0.01	0.0126945	0.01	0.0202704	0.01	0.01				A_21_P0011867	10.1041	9.96697	9.97484	9.85386	10.0798	10.165	10.454	10.1766	XLOC_l2_007656
TTTY16	0.01	0.01	0.01	0.01	0.01	0.01	0.01				A_21_P0009742	4.58548	4.38303	4.35327	4.66887	4.40487	4.33775	4.54866	4.77503	lnc-PGLYRP2-1
TTTY17A	0.01	0.01	0.01	0.01	0.01	0.01	0.01				A_23_P153897	8.81043	8.62681	8.33567	8.82752	8.75397	8.59612	8.51208	8.24996	GNG7
TTTY18	0.01	0.01	0.01	0.01	0.01	0.01	0.01				A_23_P11201	2.55298	1.40732	0.641676	0.82238	1.32782	0.821016	1.15454	1.51587	GPR34
TTTY19	0.01	0.01	0.01	0.01	0.01	0.01	0.01				A_33_P3344482	6.54939	6.48223	6.31471	6.72667	6.74702	6.81783	7.15567	7.06161	FERMT2
TTTY1B	0.01	0.01	0.01	0.01	0.01	0.01	0.01				A_22_P00001439	1.54336	0.955205	1.10661	2.21491	1.10768	2.48335	0.943623	0.900633	lnc-APOBEC3F-1
TTTY2	0.01	0.01	0.01	0.01	0.01	0.01	0.01				A_24_P194420	6.34426	6.35972	5.94492	6.75603	6.75302	6.64671	6.36377	6.38387	CCDC134
TTTY20	0.01	0.01	0.01	0.01	0.01	0.01	0.01				A_22_P00024230	7.70127	7.91431	8.1387	7.28005	7.3514	6.8233	6.70478	6.90885
TTTY21	0.01	0.01	0.01	0.01	0.01	0.01	0.01				A_23_P90679	9.59898	9.55407	9.58994	9.88049	9.59489	9.74526	10.1111	10.0588	STRADB
TTTY22	0.01	0.01	0.01	0.01	0.01	0.01	0.01				A_33_P3389693	0.678762	0.657534	0.687174	0.626953	1.60359	0.660101	0.606182	0.631479	lnc-GABPA-4
TTTY23	0.01	0.01	0.01	0.01	0.01	0.01	0.01				A_32_P95462	9.75678	9.94294	10.1404	10.2548	9.99803	9.52937	9.68388	9.48159	STXBP5L
TTTY23B	0.01	0.01	0.01	0.01	0.01	0.01	0.01				A_22_P00010871	0.785416	0.749587	0.707634	0.745945	0.741083	0.753957	0.706573	1.47676
TTTY3	0.01	0.01	0.01	0.01	0.01	0.01	0.01				A_33_P3289222	10.6418	10.7187	10.6514	10.8416	10.4214	10.6364	10.2462	10.3307	LRRC41
TTTY4	0.01	0.01	0.01	0.01	0.01	0.01	0.01				A_21_P0007712	3.72058	3.07366	3.02804	3.39367	3.49291	3.92337	3.01285	2.82521	lnc-STAT6-1
TTTY5	0.01	0.01	0.01	0.01	0.01	0.01	0.01				A_23_P385500	5.95934	6.01031	6.47415	5.97192	5.81063	5.98346	6.30808	6.22511	RNF166
TTTY6	0.01	0.01	0.01	0.01	0.01	0.01	0.01				A_22_P00001431	1.23644	0.835935	0.958621	0.832221	1.36567	0.935829	0.811129	0.833397	lnc-APOB-2
TTTY6B	0.01	0.01	0.01	0.01	0.01	0.01	0.01				A_22_P00007456	1.62041	3.82913	1.24523	0.948663	1.15467	1.17983	0.960874	0.938378	lnc-GTDC1-5
TTTY7	0.01	0.01	0.01	0.01	0.01	0.01	0.01				A_33_P3334015	4.03697	4.35638	4.33202	4.46929	4.41358	4.4855	4.08016	4.1434	NATD1
TTTY7B	0.01	0.01	0.01	0.01	0.01	0.01	0.01				A_33_P3423570	14.9769	14.7629	14.4477	14.7124	14.3146	13.639	14.8059	14.3268	METRN
TTTY8	0.01	0.01	0.01	0.01	0.01	0.01	0.01				A_33_P3270271	2.55833	3.31131	1.30768	1.6545	2.70754	3.18793	3.0912	2.63075	LOC440386
TTTY9A	0.01	0.01	0.01	0.01	0.01	0.01	0.01				A_22_P00012887	6.04073	6.06314	6.24899	6.04392	6.16529	5.82366	6.23315	6.47739	lnc-RBM17-1
TTYH1	0.182807	0.01	0.0383056	0.01	0.183015	0.01	0.0402059				A_22_P00020465	0.678979	2.5754	2.74577	1.58703	2.85297	1.30358	1.71395	1.42649	LOC101927344
TTYH2	31.1299	31.4204	28.2721	21.0011	14.3754	19.2002	18.1543				A_22_P00009212	0.813696	0.846681	0.772816	1.78475	0.810297	0.793917	0.805833	0.764867	lnc-LPIN3-1
TTYH3	33.7987	32.9046	30.2895	23.4338	26.3238	19.1182	27.1265				A_21_P0006578	0.72802	1.7854	1.37346	0.670645	0.66966	1.47418	0.93976	0.67297	LINC01186
TUB	24.9765	23.6122	19.7349	17.9749	12.2575	17.2616	23.9543				A_33_P3319860	3.17978	2.18109	2.265	2.80664	2.39208	2.55363	3.06169	2.79514	IFFO1
TUBA1A	23.157	17.6015	0.01	26.1553	0.01	0.01	35.954				A_21_P0001875	2.72351	3.68146	2.73187	2.63044	2.93567	3.82246	2.56815	3.00233
TUBA1B	473.649	372.276	16.0005	104.66	46.2109	25.1888	318.505				A_21_P0005069	4.88905	4.57495	4.39674	4.98739	5.00581	4.79894	5.28595	4.83534	lnc-ULBP3-1
TUBA1C	157.114	141.916	353.777	72.7756	324.269	99.5086	164.632				A_21_P0009116	8.198	8.19314	8.25435	7.94241	7.98951	8.20182	8.1068	8.17934	lnc-BANP-1
TUBA3C	0.01	0.01	141.269	0.0561241	206.476	68.4679	0.01				A_24_P213478	7.3028	7.36591	7.56961	7.63685	7.44341	7.11566	6.77857	7.33021	SEMA6A
TUBA3D	0.211588	0.12743	0.01	0.211792	0.01	0.01	0.605372				A_23_P138137	10.5978	10.5742	10.4308	10.7562	10.568	10.1837	10.2162	10.1005	OMA1
TUBA3E	0.113034	0.136172	0.310033	0.0565851	0.140945	0.0408489	0.0497637				A_22_P00010317	0.856887	2.19863	0.853806	0.777291	0.832272	0.778494	1.48841	0.792096	HCG22
TUBA3FP	1.07658	1.5036	0.14187	1.03383	0.01	0.01	0.492566				A_23_P371835	6.80169	6.92467	6.72703	5.70658	6.49094	7.0526	7.0049	6.51695	GATA5
TUBA4A	100.139	95.9262	0.866923	56.8577	0.460221	1.06596	120.952				A_22_P00005671	3.16705	3.09907	3.80419	3.64306	3.60734	3.99123	3.31469	3.49131	lnc-EIF3M-2
TUBA4B	0.128304	0.0773095	90.0988	0.0642624	144.391	54.6314	0.01				A_22_P00016087	1.14389	2.50934	3.3283	2.37794	3.05328	3.44476	1.87697	3.35195	lnc-THEMIS-2
TUBA8	0.399999	0.240754	0.01	0.240011	0.01	0.01	0.387075				A_22_P00007238	1.18853	0.939801	0.932573	0.86111	0.835118	0.988898	0.904791	0.86998	lnc-GPR101-1
TUBAL3	0.01	0.01	0.53715	0.102593	0.374353	0.773979	0.01				A_23_P4161	7.61016	7.88078	7.88747	7.73644	7.73752	7.42709	7.04471	7.53442	ARSG
TUB-AS1	0.01	0.01	0.0429237	0.01	0.0683078	0.01	0.01				A_22_P00016963	3.3243	2.51849	2.73246	2.17198	2.96377	3.36019	3.53252	2.81963	lnc-TSSK2-1
TUBB	545.1	491.214	418.981	153.876	580.684	137.839	471.64				A_33_P3355708	3.96633	2.42344	3.44107	3.25646	3.53433	3.63068	2.94478	3.31469	C14orf180
TUBB1	0.0920858	0.276939	0.116291	0.206977	0.0927765	0.214437	0.0809339				A_22_P00015454	0.90441	3.18847	2.83632	2.45659	2.2565	1.54799	2.73136	2.13084	LOC101927798
TUBB2A	8.97724	10.1416	8.40852	4.30994	11.6344	3.36782	9.93439				A_33_P3285540	1.42464	0.954797	0.96839	0.880793	0.882319	1.03196	0.930101	1.62139	CLDN5
TUBB2B	0.958407	0.501675	0.01	0.0416785	0.111375	0.0322411	0.01				A_32_P60635	2.7537	1.42233	1.19947	2.04621	1.84376	1.12309	2.069	1.9611	C11orf97
TUBB3	11.7347	7.44391	6.75816	14.4823	28.4084	12.4155	24.3959				A_33_P3351765	7.29494	7.13981	7.03145	7.34895	7.44542	7.4122	7.18346	6.93287	KLHDC10
TUBB4A	36.7605	32.7987	28.5567	35.7105	152.47	30.1073	65.9399				A_21_P0010556	5.26626	5.43023	5.55438	5.80597	5.44066	5.41816	4.74939	5.18078	XLOC_l2_000416
TUBB4B	365.477	348.488	323.018	150.064	413.175	129.687	433.948				A_23_P52610	10.9977	11.1846	11.6348	10.7483	11.1417	11.9625	11.4678	11.7885	DDB2
TUBB6	9.77309	7.8747	6.62108	13.4212	21.289	10.8727	8.68339				A_22_P00020171	0.952276	1.91643	4.95318	0.986232	1.74402	0.905881	0.796365	0.939719	LHX5-AS1
TUBB8	0.174216	0.139928	0.291465	0.0581481	0.154514	0.134416	0.102275				A_23_P430842	2.67752	2.27247	1.42716	1.33106	3.73721	2.72015	1.70057	2.80376	HAPLN4
TUBBP5	2.71314	2.89389	2.72156	1.47913	3.09951	1.86417	1.84341				A_22_P00005497	9.45811	9.34784	9.16276	9.2709	9.26536	9.07051	8.79679	8.91978	DYX1C1
TUBD1	6.83027	7.60278	8.0398	5.2133	5.03005	4.1461	6.15492				A_23_P208288	7.29075	7.36059	7.17342	7.4199	7.17644	7.13544	7.5716	7.60416	ZNF304
TUBE1	16.3069	14.057	10.8108	32.5723	15.099	28.8705	8.23652				A_22_P00000218	0.72539	1.23681	0.840349	0.77794	5.11077	2.76741	2.54028	2.54261	MYHAS
TUBG1	83.1487	87.6046	78.2747	29.7023	72.2738	27.6886	83.9381				A_21_P0004908	1.23485	0.949054	0.941132	1.15843	0.836194	1.00428	0.904325	0.873559	lnc-GJA10-6
TUBG2	16.6724	16.2419	17.5868	25.9127	35.8736	26.5733	20.0303				A_21_P0002567	0.947344	1.62369	0.916011	0.814191	0.831325	0.892815	0.777325	0.814924	lnc-SOX11-3
TUBGCP2	22.5809	22.5138	19.3526	21.8125	44.7729	20.6308	28.5241				A_23_P160297	0.624824	0.602368	0.877378	0.591525	0.586323	0.601229	0.567123	1.30667	C1orf94
TUBGCP3	10.988	10.1991	8.54128	7.40663	7.15887	6.50229	6.58653				A_33_P3309665	2.18476	3.09582	2.62051	3.54504	3.0014	3.16009	3.81667	3.34207	ZFP3
TUBGCP4	11.2659	11.9421	11.0304	8.12793	9.17447	7.16609	8.34129				A_21_P0012026	0.707418	2.01559	0.724135	1.69414	0.686006	0.682963	0.672558	0.682011	TEX41
TUBGCP5	13.491	16.9013	16.0162	15.1051	6.68892	14.2482	14.5587				A_23_P47839	9.72286	9.64016	9.73482	9.73006	9.38331	9.28916	9.78957	9.83292	DDX55
TUBGCP6	15.4349	14.0256	12.2593	16.1119	9.57872	14.7002	7.97684				A_22_P00016772	4.21543	4.40862	4.30256	4.21085	4.13249	4.29913	4.19535	3.9701	lnc-TRIM41-1
TUFM	151.078	152.077	147.185	129.866	252.281	128.11	135.084				A_23_P92687	10.9648	11.1379	10.9599	11.3406	11.5676	11.8309	11.2797	11.1923	DAP
TUFT1	11.1149	9.36829	9.924	15.4591	12.4369	14.7123	22.6043				A_23_P87363	2.19381	1.14732	2.16378	2.14444	2.83981	2.39417	1.83439	2.39717	ART1
TUG1	45.7787	49.9739	43.4737	50.3147	23.6312	46.6798	34.6608				A_21_P0012935	3.44763	3.83894	4.0413	3.96633	3.46025	3.26048	4.36988	5.4121	XLOC_l2_012323
TULP1	0.01	0.01	0.01	0.01	0.057297	0.01	0.01				A_22_P00014082	3.31674	4.04252	3.38935	3.71877	3.47787	3.00638	3.10141	3.01328	HAND2-AS1
TULP2	0.01	0.01	0.01	0.01	0.01	0.01	0.01				A_21_P0001372	0.747812	0.754688	0.678478	0.719536	0.726221	2.25196	0.683029	0.694327	lnc-GJA8-1
TULP3	8.48461	9.61123	7.66089	17.3276	14.8217	15.8101	6.47156				A_23_P59855	7.94179	7.99571	8.10244	8.64657	8.15243	7.8826	8.59402	8.54768	ZNF138
TULP4	3.60986	3.38474	2.65905	4.45824	3.29717	4.06523	5.55138				A_23_P158041	5.2657	5.80804	6.42144	5.51101	5.9226	6.66249	5.13361	6.24316	AQP7
TUNAR	0.0506298	0.01	0.01	0.0505848	0.01	0.01	0.01				A_24_P935881	12.4106	12.439	12.3234	12.371	11.9235	11.7807	12.4024	12.335	SERF1B
TUSC1	3.07343	3.41743	3.14402	2.90539	5.14593	3.44266	3.02592				A_24_P382187	2.04758	2.57887	0.698571	1.51346	1.91123	0.752699	0.80673	1.29101	IGFBP4
TUSC2	27.107	27.053	31.0847	31.217	56.6136	26.6181	58.7308				A_21_P0012971	7.81518	8.07528	8.11711	7.71082	8.0215	8.0504	7.56663	7.60134
TUSC3	32.0985	33.0889	32.8943	29.3228	12.0345	24.3599	17.6036				A_22_P00010924	1.97822	1.56557	2.71786	2.96731	2.76364	1.4563	2.79213	2.68653	THRB-AS1
TUSC5	0.01	0.01	0.01	0.01	0.01	0.01	0.01				A_33_P3274319	9.99867	9.88848	9.69872	9.93255	9.4631	9.4554	10.0141	9.90712	TMEM52
TUSC7	0.01	0.01	0.01	0.01	0.01	0.01	0.01				A_23_P408239	5.99214	6.10756	6.42185	5.70212	6.01807	5.87618	6.07617	6.34187	PASK
TUSC8	0.01	0.01	0.01	0.01	0.01	0.01	0.0760296				A_33_P3268089	0.685839	1.80406	2.18504	2.1215	1.10339	1.40017	2.57965	1.19081	OR51I2
TUT1	17.5046	13.6942	13.9682	13.9715	23.1275	13.3049	15.3389				A_23_P408167	10.2955	10.1197	9.92296	10.0759	10.2182	10.072	9.84196	9.71508	GPRASP2
TVP23A	0.0241713	0.01	0.01	0.01	0.01	0.01	0.01				A_33_P3407742	8.49292	8.59644	8.88744	8.28345	8.86374	8.74054	8.20018	8.37134	PPM1B
TVP23B	24.8915	29.2863	23.7389	40.7955	16.7957	33.6504	19.0948				A_22_P00012200	3.21414	2.85925	3.61739	3.19578	3.40128	4.0717	3.28909	3.13649
TVP23C	4.89936	4.2633	4.22288	11.3919	3.34657	10.811	1.88716				A_22_P00011076	4.09877	3.31211	3.34524	4.11701	2.76754	4.38351	3.90107	4.29789	lnc-NUBPL-1
TVP23C-CDRT4	0.637508	1.37555	1.22804	1.32103	4.32709	3.3388	1.17487				A_24_P401739	8.80648	8.68051	8.65293	8.94281	8.53643	8.6668	9.11364	9.00395	ARHGAP17
TWF1	18.018	24.9793	16.359	30.6494	16.9769	21.7684	34.5764				A_23_P366366	10.1848	10.1766	10.0573	10.0133	9.99282	10.2396	10.4851	10.3656	SCRN1
TWF2	41.6744	34.1268	29.9075	56.0282	106.361	48.4767	50.9139				A_33_P3213419	8.86865	8.74852	8.40982	8.30056	8.52994	9.06941	8.40803	8.17181	LOC100129447
TWIST1	0.206695	0.248954	0.21638	0.103439	0.275465	0.119738	0.136462				A_33_P3294826	6.97914	7.19542	6.93219	6.71146	6.97059	7.34345	6.58837	6.74188	CRABP2
TWIST2	0.01	0.01	0.01	0.01	0.38781	0.01	0.01				A_24_P398810	8.45989	8.39188	8.57598	8.2043	8.34721	8.07851	8.41898	8.68772	EIF5
TWISTNB	7.89316	9.93919	8.89903	7.98629	6.35521	7.15104	11.0548				A_33_P3814721	0.820565	0.80588	0.752261	1.03945	2.85079	2.70199	2.24608	1.46211	INSC
TWSG1	28.9374	35.9632	27.6769	26.2822	7.74375	18.5745	23.7053				A_21_P0006839	0.673095	0.682661	1.10614	1.12134	0.980041	0.669586	0.586535	0.602035	lnc-PLXDC2-1
TXK	0.223603	0.470824	0.564244	0.474818	0.0374952	0.867089	0.294865				A_33_P3234410	12.3955	12.4598	12.2692	12.3234	12.0298	12.0744	12.5761	12.3955
TXLNA	44.6425	50.6491	45.5929	51.47	37.6074	45.8446	55.1838				A_24_P152649	9.65749	9.55883	9.46897	9.05423	9.12245	9.44772	9.47568	9.62715	LOC644189
TXLNB	0.0677121	0.01	0.0428034	0.0507105	0.01	0.118384	0.0297461				A_22_P00014253	0.706978	1.92029	0.760763	1.06929	2.25908	1.34336	3.19989	0.601138
TXLNG	14.2177	15.0765	14.0844	12.9338	5.9615	12.5914	12.5402				A_24_P409985	5.47689	5.51841	5.59155	5.34502	5.26791	5.47943	5.56236	5.85241	TMEM44
TXLNGY	0.01	0.01	0.01	0.01	0.01	0.01	0.01				A_23_P64019	8.77383	8.77076	8.769	8.99115	9.00938	9.11494	8.63354	8.75692	MTMR2
TXN	268.045	260.109	261.333	262.349	459.838	252.018	350.254				A_24_P253251	12.168	12.2161	12.2954	11.3732	12.4559	12.4756	11.7937	11.723	SLC7A1
TXN2	48.4381	48.1003	45.9643	38.2495	126.366	34.9563	89.2805				A_22_P00018394	0.674612	0.593498	0.658661	0.678317	0.640495	0.649464	0.687162	0.675425	lnc-DYTN-1
TXNDC11	16.2313	20.045	20.4454	23.6338	13.7859	21.8026	15.6288				A_33_P3423721	14.8602	14.9594	14.9769	14.8221	14.5577	14.5257	15.0651	14.8917	JPH3
TXNDC12	48.8639	51.2066	47.0592	35.5924	27.2344	32.3336	30.2355				A_22_P00019512	2.04689	0.940618	0.928995	0.839979	1.68089	0.879203	0.684509	0.752969	lnc-ZIC4-3
TXNDC12-AS1	0.01	0.01	0.01	0.01	0.01	0.01	0.01				A_21_P0006121	0.645345	0.656092	0.58541	0.611586	0.619157	0.629505	0.589473	0.599233	lnc-VLDLR-2
TXNDC15	23.4895	27.5229	23.0957	36.107	13.6199	31.4252	19.0378				A_23_P214474	12.6986	12.7022	12.5687	12.862	12.5404	12.4948	12.9966	12.9546	TOMM6
TXNDC16	11.3533	13.4524	10.2278	9.60883	4.20862	7.72225	8.35985				A_33_P3316068	4.61569	4.81368	4.91313	4.54832	5.20225	5.01702	4.56012	4.59856	CA5B
TXNDC17	27.289	26.5252	31.4511	17.9928	22.3754	18.0214	50.1482				A_33_P3729375	0.715751	0.652807	0.655238	0.69489	0.666389	1.69771	0.665986	0.687076	LOC285181
TXNDC2	0.01	0.01	0.01	0.01	0.01	0.01	0.01				A_21_P0013177	0.972008	0.644167	0.548724	2.19348	1.81039	2.4242	1.30285	2.26713	XLOC_l2_013293
TXNDC5	101.024	118.452	108.27	120.743	64.1947	109.128	72.2692				A_23_P105409	6.50955	6.58837	6.70326	5.99363	6.44521	6.24206	6.08188	5.68581	MAP3K12
TXNDC8	0.01	0.01	0.01	0.01	0.01	0.01	0.01				A_24_P233878	7.33854	7.35397	7.36019	7.63941	7.84952	7.92196	7.49984	7.42123	GDAP2
TXNDC9	9.56601	12.9649	10.3857	18.1294	7.27441	13.9293	19.9047				A_23_P368711	4.40192	4.5037	4.57935	4.39837	4.37316	4.38482	4.58304	4.87401	LILRA6
TXNIP	73.9011	49.8004	35.9539	13.0885	102.626	11.1215	37.6715				A_23_P205789	7.81806	7.56925	7.46084	7.45755	7.75652	7.50149	7.9407	7.88914	GABPB1
TXNL1	50.4859	57.0733	54.9274	86.3681	112.523	71.3664	98.944				A_21_P0004474	0.805622	0.702133	0.74804	0.78929	0.750257	0.7719	0.811245	0.787131	lnc-PROP1-2
TXNL4A	79.0258	76.2078	88.1023	60.9459	172.32	68.0645	131.861				A_22_P00008901	0.860547	0.835528	0.79196	0.922845	0.694202	0.828658	1.56947	0.747108	LOC101927314
TXNL4B	5.11849	5.06822	4.63248	5.47269	3.94984	5.27214	6.78318				A_21_P0006319	1.68008	1.15006	1.27448	0.970291	0.954585	1.20795	1.20681	0.950741	lnc-DENND1A-2
TXNRD1	61.7032	65.8494	59.1521	375.708	186.278	339.281	126.228				A_33_P3332130	12.8171	12.7059	12.6108	12.9599	12.724	12.6039	13.1083	13.1029	PGRMC1
TXNRD2	23.4425	19.421	19.4751	16.4528	24.6792	15.6993	40.7801				A_33_P3405459	6.29053	6.51072	6.15012	6.60359	6.65865	6.62717	7.30649	6.63907	C20orf195
TXNRD3	12.2671	12.2209	11.1036	8.71803	9.7303	9.35384	12.546				A_23_P215154	9.66042	9.74723	9.58106	9.61745	9.72341	9.91445	9.50087	9.3167	NUB1
TXNRD3NB	0.34842	0.482578	1.03119	1.24201	0.01	1.28844	0.640656				A_24_P926760	10.4546	10.5914	10.8925	10.8324	10.8054	10.4943	10.2495	10.4859	NKTR
TYK2	20.5868	17.9051	16.1451	19.1364	19.9211	17.5647	13.9707				A_23_P361049	6.61774	7.06701	7.15362	7.50852	7.57715	7.83792	7.96323	8.00496	MYO1B
TYMP	6.93133	5.13071	6.73204	9.38934	40.8139	9.19368	13.1825				A_22_P00009759	0.692237	1.43455	0.652939	1.15738	1.65758	0.667365	1.28693	1.72038
TYMS	85.2696	93.1507	101.534	16.9957	22.7523	15.6006	80.763				A_23_P93938	2.47426	4.34972	4.3388	3.70784	2.45091	2.38933	2.76787	2.24511	NACAD
TYMSOS	32.3436	23.7797	25.9901	5.06575	11.1984	3.75927	24.5362				A_22_P00013154	0.653247	0.640958	1.41981	1.66396	1.29173	0.638035	0.894404	0.815759
TYR	0.01	0.01	0.01	0.01	0.01	0.01	0.01				A_24_P256692	7.883	8.04334	8.3338	8.10009	8.24588	8.05142	7.94179	7.63754	MIA3
TYRO3	14.2887	14.0398	11.2733	9.98976	11.526	7.65835	8.94861				A_33_P3262665	8.07646	8.13277	7.97653	8.32559	7.63972	7.50737	8.26469	8.06936	MAP7D3
TYRO3P	0.01	0.686447	0.65895	0.228512	0.446861	0.260639	0.100411				A_23_P167269	10.2933	10.2159	10.1579	10.1547	9.76294	9.62429	10.1577	10.2224	TMA16
TYROBP	0.01	0.01	0.01	0.216019	0.01	0.01	0.01				A_24_P690811	4.0007	3.16375	3.26607	3.15595	3.83994	2.39977	2.96808	2.61012	ASPDH
TYRP1	0.510239	0.920907	0.69141	1.04811	0.570339	0.813372	1.29589				A_21_P0006484	3.37528	2.44141	2.35333	2.76138	2.88116	3.18952	3.20014	3.27925	lnc-CDKL5-1
TYSND1	25.348	22.4293	23.71	19.9294	31.3045	21.9536	20.1061				A_23_P2431	10.5446	10.1732	9.98259	10.0141	10.4609	10.2694	9.99028	9.82044	C3AR1
TYW1	13.7169	14.3956	14.2713	16.3388	7.56825	15.0006	10.7917				A_23_P109055	6.80565	6.74207	6.17511	6.69735	6.23869	6.32203	6.7196	6.80458	TP53RK
TYW1B	1.07722	1.26515	1.53238	1.35818	0.275431	1.01488	0.789087				A_21_P0002892	1.16172	0.905245	0.932841	0.890516	0.911329	0.931292	0.874226	0.868435	lnc-DHX36-2
TYW3	15.7934	21.4719	19.0566	18.8249	16.4605	15.4702	19.5022				A_19_P00321575	1.33274	2.54261	1.73879	1.72598	2.65511	2.51555	2.48498	2.7982	BPESC1
TYW5	2.87173	2.99679	2.4189	3.88691	1.98966	3.21096	1.82421				A_23_P70547	5.75972	5.62446	5.66398	5.44513	6.08601	5.89853	5.40943	5.52505	HSPA1L
U2AF1	91.0154	98.5069	119.25	90.6324	153.312	102.966	141.918				A_33_P3251518	4.90256	6.32058	4.97276	4.4545	4.98179	4.87038	4.36155	4.49093
U2AF1L4	7.61666	6.51812	4.60802	7.15989	25.234	9.12695	4.51022				A_23_P411825	1.85391	3.39854	2.56234	3.93167	3.77107	3.55582	3.87752	4.31344	CCDC148
U2AF2	69.1649	70.5228	69.7952	57.0607	79.2441	51.8839	81.5682				A_22_P00018608	3.47329	3.60801	3.16284	1.3159	2.2934	1.58834	1.95656	0.823356	LOC100996654
U2SURP	28.3392	26.6823	22.741	24.9783	13.2885	22.6471	16.673				A_24_P116805	7.27848	7.47597	7.46863	7.76572	7.81164	7.65619	7.46936	7.33452	STAT3
UACA	14.4057	15.9768	12.8086	7.73054	5.2571	6.11538	4.88892				A_23_P132438	8.25059	8.23165	8.07851	8.28816	8.16333	8.1857	8.51608	8.59385	MSL2
UAP1	48.8024	49.4714	44.7344	37.6728	41.2299	33.9335	66.5305				A_21_P0006913	1.24298	1.53751	0.956897	0.831246	0.835449	0.938681	1.07612	0.834095	lnc-ADRA2A-1
UAP1L1	11.9865	9.37292	8.5359	13.5315	16.001	12.2423	14.1175				A_33_P3297517	10.2356	10.1101	10.0646	10.1314	10.6192	10.7079	10.1481	10.1392	TRA2B
UBA1	183.881	174.668	152.299	175.62	337.439	158.984	226.84				A_23_P344451	8.26692	8.24784	8.4588	7.97524	8.46735	8.83926	8.91508	8.62462	HDGFRP3
UBA2	25.5381	19.5497	14.5116	12.7624	13.1568	10.7809	16.9899				A_33_P3419632	4.09315	4.81195	4.35599	4.56998	4.10636	4.28743	4.87005	4.45747	GLB1L3
UBA3	50.4932	50.4251	46.298	54.5724	27.7122	49.131	67.5253				A_22_P00008494	4.53212	4.85431	4.32147	4.30829	4.71798	4.37706	4.12642	4.12427	NAPSB
UBA5	22.5363	27.5015	27.5272	41.1812	25.0278	35.4	31.1419				A_21_P0012736	0.825576	0.675222	0.638791	1.53164	0.603751	0.651499	0.585954	0.5871	lnc-AC110373.1-6
UBA52	97.0815	93.1695	87.7601	77.7832	388.648	75.7695	159.334				A_23_P148150	10.2556	10.2365	10.0363	10.1735	10.0926	10.2015	10.498	10.4986	NELFB
UBA6	14.6091	15.0231	12.5907	15.6145	5.25682	13.4407	12.6828				A_23_P417200	6.70768	6.92335	6.63081	6.99617	6.53066	6.76204	7.1197	7.09095	TERF2
UBA6-AS1	4.06313	4.32292	3.50384	8.63283	7.81725	7.75433	5.20096				A_22_P00003981	13.9059	13.8472	13.8213	13.9514	13.8527	13.8691	14.3656	14.1011
UBA7	2.26668	1.17285	0.594922	1.36358	1.30915	1.81578	0.59984				A_21_P0004537	0.604917	0.576982	0.629399	0.62002	0.590324	0.587295	0.578697	0.580991	lnc-ERGIC1-2
UBAC1	30.0033	31.3106	27.2141	21.6032	42.1178	18.0673	31.9226				A_24_P157424	10.7422	10.683	10.6178	10.7236	10.2004	10.1458	10.7464	10.6514	NCBP2
UBAC2	32.4065	30.5456	27.2698	26.2048	33.3725	25.0162	27.3273				A_22_P00004149	6.37325	6.41242	6.55181	6.22143	6.66007	6.7568	6.18418	6.22345	LOC101928035
UBAC2-AS1	1.58937	1.40728	1.13635	1.10999	1.53159	1.12025	1.81009				A_33_P3462975	0.711159	0.673366	0.726917	0.679271	0.688524	0.68626	0.674017	0.6838	LINC01242
UBALD1	8.48818	7.89686	8.34677	8.6268	16.3377	7.9396	10.3899				A_21_P0011844	1.24902	0.960661	0.969963	0.883027	0.879054	1.04134	0.934851	0.888213	XLOC_l2_007541
UBALD2	21.5391	16.3558	18.3944	10.2625	47.2722	10.1035	18.3873				A_33_P3328928	4.73965	4.98039	4.90957	4.80115	4.48411	4.85177	4.89077	5.21841	BMP2K
UBAP1	24.5592	23.1317	20.4627	26.9936	33.1271	25.6139	38.7978				A_23_P127995	12.7191	12.6123	12.4791	12.7138	12.3043	12.1341	12.7839	12.6687	CLNS1A
UBAP1L	0.76788	0.694023	1.71104	1.60248	0.424956	1.77556	0.620036				A_33_P3295803	7.42327	7.35574	7.55246	7.42248	7.7435	7.82118	7.32582	7.31453	RAB2B
UBAP2	13.0595	14.1249	12.9817	13.4256	16.6701	13.4118	15.2089				A_32_P50123	5.96151	5.98841	5.96013	6.2058	6.23047	6.07167	6.41676	6.60629	SRGAP2B
UBAP2L	60.9371	71.0407	68.8994	53.7017	65.3753	52.4636	83.697				A_24_P69439	9.78624	9.72805	9.5382	9.57561	9.49239	9.57164	9.81326	9.96421	SLC25A32
UBASH3A	0.01	0.01	0.01	0.01	0.01	0.01	0.01				A_23_P339652	3.18695	3.48317	2.9625	3.60599	3.37667	3.23498	3.76655	3.72959	TAS2R40
UBASH3B	0.158588	0.272398	0.152919	0.30529	0.167932	0.123349	0.41788				A_23_P155123	5.64815	6.22918	6.59758	5.55176	6.00624	6.10592	5.39505	5.69653	CYP2D6
UBB	362.016	358.074	383.07	331.726	913.829	333.823	795.206				A_21_P0014885	9.4422	9.28123	9.2591	8.96359	9.22156	9.14585	8.64462	8.89171	LOC100506257
UBC	61.4038	57.2097	56.5841	78.2852	212.935	78.3485	120.709				A_22_P00009877	0.556865	0.563018	0.57497	1.52911	0.540482	0.548724	0.528251	0.532977
UBD	0.01	0.01	0.01	0.096016	0.01	0.01	0.01				A_33_P3315906	7.90113	8.02719	7.84385	7.69445	7.31308	7.11403	7.68239	7.74962	PTP4A3
UBE2A	45.4691	50.1167	44.5478	61.0771	74.9825	56.9987	88.8537				A_33_P3240966	4.4742	3.77861	4.28081	4.46233	4.76714	4.1388	4.20369	4.0242
UBE2B	15.985	15.6364	14.7998	21.4274	14.2832	17.6317	23.8367				A_21_P0008196	0.586636	3.53693	1.60579	0.543427	0.555928	0.589416	0.542766	0.541822	lnc-SLITRK6-1
UBE2C	55.5942	54.0417	55.9019	7.69103	38.6548	8.55102	47.7403				A_33_P3284508	6.88098	6.76028	6.71311	6.70692	6.44588	6.85657	6.83596	7.18785	CD14
UBE2D1	8.5752	8.40195	7.16828	6.57701	5.60644	6.51449	10.9976				A_22_P00004636	5.35466	4.95678	5.18201	5.50693	7.12187	5.76574	6.56272	6.3845	LOC101927571
UBE2D2	39.8159	39.2529	40.4381	42.4582	84.4188	40.2569	64.8681				A_19_P00810274	1.41827	1.02671	2.55527	2.19714	0.908184	1.11629	1.21776	0.912567	LOC101928201
UBE2D3	44.8333	45.9757	40.4734	50.2571	55.7072	45.6039	64.9233				A_33_P3369581	11.4576	11.5929	11.4369	11.6898	11.7738	11.778	11.5057	11.3046	EIF3G
UBE2D4	7.82595	8.37524	8.41784	9.98074	16.3758	9.31926	13.4191				A_22_P00009970	2.48225	2.88562	0.602996	1.00023	2.29745	0.617884	1.36395	0.562436
UBE2DNL	0.01	0.01	0.01	0.01	0.01	0.01	0.01				A_33_P3307363	1.04854	0.843782	0.890016	1.60908	0.81706	0.814467	0.705705	0.77073	LPHN2
UBE2E1	48.2113	49.8456	38.5425	52.4815	42.029	48.631	91.8569				A_21_P0008331	6.26423	6.31164	6.32433	7.27577	6.00793	6.50177	6.20817	6.29819	LOC644919
UBE2E1-AS1	0.260936	0.157678	0.01	0.131277	0.01	0.01	0.115346				A_23_P313278	3.73341	4.03789	4.04917	3.73795	3.67025	3.63879	4.1751	3.8734	MUC3A
UBE2E2	31.2298	26.7888	26.2507	37.6175	42.7573	34.1188	77.4998				A_21_P0005094	1.97273	2.31998	1.57452	1.07655	2.30016	2.26131	1.14124	1.69457	lnc-PHF10-1
UBE2E3	114.884	105.737	93.9812	72.3655	69.5115	65.9105	176.573				A_21_P0012524	3.3907	4.02095	3.55404	2.95429	3.79194	3.9127	2.84891	3.57335	LOC100507391
UBE2E4P	1.0253	1.14126	1.05158	1.34441	0.938938	0.545711	2.29449				A_33_P3299982	12.9213	13.0987	13.1844	12.7592	13.0945	13.2899	12.7334	12.6786	USF2
UBE2F	12.9633	13.3939	12.1112	15.4017	21.2982	13.9229	21.124				A_23_P55917	9.48589	9.54091	9.64242	9.32465	9.38039	9.33334	9.03486	8.9738	SYT3
UBE2F-SCLY	0.01	0.902911	0.01	0.498025	1.48521	0.01	0.01				A_23_P26457	6.27905	4.17713	3.65264	3.76278	4.21282	3.73372	4.22226	4.26753	HBA2
UBE2G1	17.7222	19.0672	17.0516	17.026	18.9003	14.0242	27.1537				A_33_P3391803	11.5735	11.5689	11.3643	11.5729	11.1658	11.2659	11.9068	11.4465
UBE2G2	28.4938	29.3365	28.8288	31.1614	17.2057	28.5084	25.9328				A_21_P0010921	8.88609	8.89105	8.94783	8.9236	9.3796	9.57983	9.15591	8.74923	GLUD1P7
UBE2H	39.7972	35.8906	29.9433	39.1018	53.5055	35.5767	48.1505				A_23_P367586	4.52004	4.63878	4.71733	3.94915	4.40362	4.52909	3.57456	4.32985	DNHD1
UBE2I	36.9869	35.8039	31.9292	28.4086	58.4219	23.2561	50.6207				A_33_P3322870	0.630037	5.98188	2.97459	2.80923	3.31431	2.71941	3.13182	2.08002	SYT9
UBE2J1	10.0417	12.6724	10.546	15.3166	9.51407	11.7441	18.0331				A_33_P3343390	0.659176	0.613433	0.692469	0.653954	1.18531	0.637313	0.680913	1.65352
UBE2J2	41.2156	40.6605	41.3622	42.8217	71.6077	38.2475	57.7171				A_33_P3256113	8.35806	8.31377	8.78686	8.63257	8.47938	8.31208	8.00496	8.26104	GUSBP1
UBE2K	37.6498	41.2351	31.7806	39.2074	37.7065	33.897	42.4482				A_23_P19243	5.10588	5.11061	4.95639	5.22404	5.07872	4.77666	5.3257	5.41054
UBE2L3	18.1339	19.9209	18.1758	18.5446	35.723	15.1595	35.6899				A_23_P256773	11.8897	11.846	11.7416	11.974	12.1428	12.1826	11.7641	11.7522	TSSC1
UBE2L6	20.8765	15.253	13.1455	21.8871	74.0774	22.7491	17.9077				A_23_P90062	10.3168	10.3709	10.0516	10.2602	10.285	9.83052	10.5428	10.3909	DNAJB1
UBE2M	64.7478	64.498	64.124	65.6879	222.627	65.1469	89.4987				A_33_P3378509	9.6465	9.41826	9.25197	9.50754	9.53132	9.67799	9.22306	9.23832	USP38
UBE2MP1	0.694908	0.01	0.329681	0.398714	0.261172	0.152111	0.525694				A_24_P7750	5.15171	5.29218	5.31193	5.49079	5.61654	5.81156	5.53206	5.06404
UBE2N	24.0865	31.1208	26.152	21.659	19.701	18.067	49.9025				A_21_P0010849	2.82245	0.808111	2.7729	2.85238	2.37716	4.02095	3.89358	2.80135	XLOC_l2_001810
UBE2NL	0.01	0.01	0.01	0.01	0.01	0.01	0.01				A_23_P314642	8.52139	8.69074	8.64933	8.58616	9.08047	8.3194	8.28371	8.35721	ZNF280C
UBE2O	18.467	17.6027	17.1482	24.3922	23.9129	22.311	18.4872				A_19_P00812715	5.4306	5.52359	5.61332	5.33504	5.36349	5.63406	5.8815	5.64453	XLOC_l2_010118
UBE2Q1	29.8158	28.956	28.4297	28.6605	43.5337	26.0955	40.5915				A_33_P3278211	2.28849	3.02548	3.05606	2.5692	2.16756	2.93454	1.76403	2.6671	MMRN2
UBE2Q1-AS1	0.01	0.01	0.01	0.01	0.01	0.01	0.01				A_22_P00014902	0.773139	1.71624	0.808415	0.713899	0.781881	0.721033	1.45171	0.709202	lnc-SLC9A4-1
UBE2Q2	17.8107	16.2725	13.6293	20.5133	13.9466	16.5298	20.7132				A_32_P412313	7.66554	7.60238	7.67359	7.59079	7.51863	7.6511	7.93382	7.92289	ASB6
UBE2Q2L	0.01	0.01	0.01	0.254659	0.01	0.01	0.01				A_33_P3378272	2.23878	2.8826	2.05857	3.23399	3.34942	3.21762	2.58091	3.27014	CLDN4
UBE2Q2P1	0.622028	0.608389	0.456892	0.738673	0.519951	0.842646	0.0683966				A_33_P3295458	8.66893	8.46132	8.57093	8.45836	8.60991	8.63944	8.37986	8.50374	LINC00634
UBE2Q2P2	0.01	0.01	0.143241	0.01	0.01	0.264234	0.0502512				A_23_P257743	6.5384	6.72918	6.36007	6.53304	6.91815	6.98202	6.61802	6.32116	SHB
UBE2QL1	0.102443	0.076988	0.08641	0.268449	0.293266	0.0697019	1.59726				A_19_P00315773	3.4342	2.31196	3.37401	3.44886	3.11912	3.07495	2.54991	3.19578	LINC00883
UBE2R2	22.7508	21.122	17.775	25.0338	71.1424	22.0252	33.8544				A_21_P0006135	7.65619	7.50263	7.10437	7.64763	7.55873	7.2429	7.18785	7.13736	lnc-IFNK-1
UBE2S	103.432	91.9456	116.08	38.7993	149.947	40.9214	83.0301				A_21_P0000751	6.96033	6.85139	7.30974	6.80605	7.14928	7.21577	6.49898	6.9323	PSMD6-AS2
UBE2T	102.708	94.6401	83.3014	28.1799	48.7217	26.6779	76.4604				A_23_P36882	0.653415	0.580191	0.669262	0.92459	1.55695	0.628808	0.671214	2.08509	NTS
UBE2U	0.01	0.01	0.01	0.01	0.01	0.01	0.01				A_24_P7594	3.32356	3.50069	3.85116	2.67082	2.90958	3.54691	2.56668	2.83547	APOL6
UBE2V1	51.3472	48.2961	42.9518	48.9838	102.869	45.8371	76.2336				A_21_P0012487	6.81497	6.98437	6.98202	7.04878	7.0377	7.20844	7.00725	7.17849	XLOC_l2_010511
UBE2V2	48.9041	55.1954	53.4048	48.5644	44.6016	43.5195	81.0373				A_33_P3253605	0.538895	0.523046	2.28555	1.73879	1.22135	0.52683	2.46815	0.539179
UBE2W	6.87968	8.76067	7.13305	9.79552	5.45925	6.99067	15.386				A_22_P00002802	8.07792	7.98231	8.28637	7.92196	8.05654	8.2419	7.75817	7.70611	LOC100133985
UBE2Z	27.3284	27.576	27.5118	31.9424	31.4263	32.1453	37.5838				A_33_P3367565	9.86439	9.93522	10.1274	10.1454	9.7903	9.74097	10.152	10.3151	FNBP1
UBE3A	42.2754	42.1448	34.6117	38.7356	29.9811	32.7198	54.1718				A_23_P101351	9.93035	9.87309	9.77548	9.92087	10.0524	10.0347	9.72874	9.59392	ZNF426
UBE3B	11.6356	11.9191	8.93053	10.4332	14.393	9.16111	11.5677				A_33_P3262421	0.729785	1.51909	2.11259	1.72868	1.96226	3.00969	2.08845	1.69604
UBE3C	47.7788	51.7385	44.2791	41.161	33.7101	36.0115	58.8852				A_22_P00011868	1.89148	0.736996	0.793688	0.815126	0.770376	0.800931	1.46717	0.806256
UBE3D	2.29533	2.76359	2.03616	2.25195	1.59157	1.82449	1.83537				A_21_P0000583	10.9898	11.0244	11.1113	10.9785	10.9577	11.1176	10.6532	10.7002	LOC439994
UBE4A	46.7466	53.1495	41.9127	50.9259	20.4316	42.1164	25.7417				A_32_P129968	8.90634	8.91688	8.89306	8.73004	8.4561	8.55227	8.35606	8.12049	ZNF284
UBE4B	21.3109	21.5959	17.0434	25.5283	31.5493	23.4843	18.4299				A_23_P92642	9.53054	9.58595	9.60289	9.6931	10.1944	10.166	9.69022	9.66305	ANKHD1
UBFD1	16.8152	16.3821	15.6358	23.2462	22.2652	20.9738	20.7642				A_22_P00009774	0.794092	0.69024	0.74788	0.779653	0.737821	0.757289	0.803463	1.3954
UBIAD1	17.2901	23.8376	22.7919	17.7537	15.0854	14.6344	17.7054				A_21_P0002976	8.424	8.47521	7.97372	8.38833	8.44579	8.417	8.11423	7.96068	lnc-GPR27-2
UBL3	20.7231	23.7791	17.6009	36.6367	19.3546	28.685	29.6295				A_23_P8913	3.52011	2.62301	2.74962	3.23364	2.92806	3.29473	3.25727	3.72936	CA2
UBL4A	47.679	43.0387	37.7774	33.2486	74.3099	27.4317	50.0614				A_21_P0009759	0.818285	0.825754	0.782647	0.910209	2.10712	3.52641	1.04268	1.39116	lnc-TSHZ3-1
UBL4B	0.0578951	0.01	0.048431	0.0579702	0.15405	0.223351	0.050981				A_22_P00020040	7.65302	7.26851	7.38473	7.03145	7.51576	7.32489	7.02802	6.87104	lnc-SPAG1-4
UBL5	330.029	253.157	317.644	232.203	398.678	262.749	522.526				A_21_P0012475	3.58044	3.54767	3.99942	4.06313	4.02144	4.43037	3.8911	3.98208	XLOC_l2_010489
UBL7	25.7882	23.1221	24.8589	29.8862	95.4765	24.6475	43.3528				A_21_P0013462	5.86426	5.50954	5.2338	5.91883	5.5781	5.61726	5.09376	5.63345
UBL7-AS1	3.51044	3.87147	3.21547	2.17693	3.36418	1.53266	3.36267				A_24_P67552	9.06903	8.92876	9.1889	9.21398	9.12317	9.02342	9.38442	9.5382
UBLCP1	12.3844	12.7819	13.1652	19.782	13.5721	16.9366	18.8927				A_22_P00014732	0.883108	0.867627	0.950143	1.76848	0.79667	0.878688	0.812321	0.801379	lnc-SLC30A1-1
UBN1	15.349	15.2093	13.693	12.2612	14.7559	11.1266	16.6462				A_22_P00025833	4.75157	4.61614	4.18829	4.05012	4.3671	4.18522	4.23175	4.27182	lnc-PAX9-4
UBN2	6.18034	6.4932	5.18423	8.81094	2.85789	8.20412	4.17649				A_23_P204158	9.7343	9.77492	9.81431	9.78692	10.0516	9.9535	9.59519	9.58395	RNFT2
UBOX5	2.29353	2.04099	1.75858	3.01631	5.95536	2.35805	3.32251				A_21_P0014127	0.618656	0.65553	0.563352	1.21316	0.964364	0.611182	0.592949	0.584037
UBOX5-AS1	0.01	0.01	0.01	0.01	0.01	0.0367426	0.01				A_23_P315933	11.9726	11.8673	11.8101	11.8763	11.9278	11.7156	12.1631	12.1987	ABHD11
UBP1	45.8215	49.3398	45.2652	47.7387	31.4836	47.5123	56.4666				A_33_P3229107	0.80588	0.755974	0.823082	0.774552	0.776762	0.758415	0.814924	0.789053	MIR205HG
UBQLN1	45.045	46.5702	38.5433	53.0148	47.629	46.1597	63.4531				A_22_P00010423	3.70061	3.06476	2.65829	3.60174	2.73187	2.66331	3.56366	3.11631
UBQLN2	31.4304	35.3711	28.4436	31.8464	30.3707	27.8717	45.2402				A_19_P00809682	13.4074	13.3691	13.4181	13.0895	12.7086	12.9687	13.2582	13.2683	lnc-FAM105B-1
UBQLN3	0.01	0.01	0.01	0.035342	0.01	0.0821425	0.01				A_33_P3228564	9.61526	9.45771	9.37753	9.39545	9.81597	9.59642	9.31128	9.21199	DOK3
UBQLN4	23.4495	21.7907	19.5204	18.5836	33.6739	18.1316	24.5938				A_23_P503072	4.99993	1.16929	1.26466	0.978013	0.914402	1.23526	0.93397	1.83308	CCL28
UBQLNL	0.319783	0.64149	1.07443	3.44585	1.14156	2.86217	0.249999				A_23_P71757	0.914151	0.860684	0.905211	0.810351	0.804987	0.848279	0.777239	1.5471	IFNA6
UBR1	11.5136	11.6404	9.8524	15.0576	4.97969	12.6841	10.1121				A_33_P3340565	7.77747	7.85552	7.98703	7.05965	7.61411	7.3524	7.64596	7.72006	PRSS53
UBR2	9.35749	8.6439	7.60148	10.4129	4.57515	8.88971	7.72995				A_21_P0000354	7.43092	7.17229	7.01094	7.7633	7.73452	6.50925	6.85025	7.13929	SCARNA8
UBR3	6.73858	7.71303	6.27399	8.67094	3.09016	7.71153	7.29457				A_21_P0005019	0.643776	0.618834	0.588976	0.608516	0.603166	0.621541	0.581547	0.600719	lnc-MAS1L-1
UBR4	29.1587	28.0161	23.0479	38.2025	36.0926	33.9933	19.5205				A_21_P0000445	7.99986	7.94559	8.15663	7.51765	7.65834	7.57132	7.07843	7.40462	SNORD116-6
UBR5	34.1823	34.9723	29.7757	27.5833	15.5798	25.5665	27.8438				A_32_P130265	10.4314	10.552	10.68	10.5339	10.5598	10.6173	10.1948	10.2641	ZC3H11A
UBR5-AS1	1.52692	0.503464	0.800972	1.9565	0.903248	0.739437	0.613888				A_24_P152635	10.8382	11.05	11.1025	11.246	11.3543	11.5246	10.9951	11.073	TMX2
UBR7	17.3366	20.1169	17.9418	9.10624	7.36055	7.8915	21.4537				A_23_P201086	10.5085	10.8807	10.464	10.738	11.1261	11.3185	10.7191	10.7209	ARF1
UBTD1	15.4763	14.1784	11.9433	14.5749	45.3201	11.3286	25.3696				A_22_P00024912	6.45339	5.9363	5.98163	5.71213	5.3408	5.40919	5.95857	5.69783	LOC102723366
UBTD2	10.4832	11.5754	9.09152	9.96338	7.81101	7.40011	14.9724				A_24_P58204	4.64586	4.81752	4.78477	4.63535	4.97048	4.685	4.22422	4.6214	OR51B5
UBTF	27.751	27.7303	26.8618	23.1243	28.5769	19.6775	27.0017				A_22_P00012369	5.44119	5.6258	5.94175	5.57492	5.89002	5.83073	4.99514	5.85372
UBTFL1	0.01	0.01	0.01	0.01	0.01	0.01	0.01				A_33_P3366733	0.991747	1.72616	0.863974	1.52872	0.836985	0.871941	0.894768	1.94518
UBXN1	61.5173	48.8881	45.0325	60.8348	318.442	67.6381	71.9088				A_32_P339640	6.1213	3.57202	4.58008	3.85553	3.38548	3.32747	3.16186	3.20229	C20orf197
UBXN10	0.239977	0.237648	0.249986	0.338237	0.15208	0.15364	0.347221				A_24_P149395	8.34518	8.34096	8.11082	8.13677	8.39354	8.34613	7.9706	7.93224	WIPI2
UBXN10-AS1	0.969222	0.588508	0.196104	0.982495	2.14772	0.362434	2.15497				A_24_P314451	7.79658	7.86892	7.65218	7.91645	7.69624	7.93107	8.20346	8.17373	F8
UBXN11	14.8635	14.4316	14.4357	12.6361	19.3776	13.0705	7.88514				A_22_P00001376	3.25832	3.08777	3.85672	2.27661	2.94579	3.48014	3.16433	2.7359	lnc-AP1G1-1
UBXN2A	11.1908	12.0733	8.37051	8.50853	8.42761	6.99244	12.8802				A_22_P00022215	4.27255	4.06063	4.19055	4.31128	4.31485	5.21619	4.36842	4.1787
UBXN2B	10.3076	12.6582	9.96509	13.5925	7.47286	11.7078	9.7954				A_21_P0010888	9.2766	9.18308	9.2541	9.3917	9.29139	9.37547	9.02003	9.00465	NUTM2B-AS1
UBXN4	38.7819	43.4636	37.983	77.6854	31.7563	65.1536	32.8904				A_22_P00016689	4.17272	4.19565	4.37903	3.84417	4.48562	4.26788	4.50773	4.57167	lnc-TPSG1-1
UBXN6	36.8549	29.105	25.6454	38.416	128.063	36.0904	53.6599				A_32_P195065	7.27409	7.6274	7.52973	7.94296	8.14735	8.21528	7.76242	7.76036	SEMA4F
UBXN7	12.6119	12.3475	8.92212	11.1385	7.52793	9.76124	8.97646				A_33_P3379922	2.28638	2.58268	1.99671	2.02737	1.43001	2.37439	1.90406	1.30285	PROC
UBXN8	15.8511	20.4353	19.1065	20.3099	6.86434	18.9642	13.2708				A_21_P0005678	0.731491	0.756954	0.6925	0.670441	1.43679	0.73019	0.707925	0.682738	lnc-WRN-2
UCA1	0.035867	0.01	0.01	0.01	0.01	0.01	0.126182				A_21_P0001357	0.772687	0.671364	0.72717	5.02386	0.721148	0.737567	0.783875	0.756456	lnc-AMY1C-2
UCHL1	5.15607	1.67796	0.340824	0.246242	0.324515	0.251554	0.288653				A_24_P49896	0.763799	1.55486	0.62526	0.587719	0.598354	1.60915	0.596156	0.586535	GDPD4
UCHL1-AS1	0.01	0.01	0.01	0.193654	0.01	0.01	0.170019				A_23_P329870	11.1627	11.0666	10.8991	10.8922	10.4218	9.93673	10.7346	10.7799	RHBDF2
UCHL3	18.8215	17.6428	20.0575	23.6522	17.7449	20.8791	25.7904				A_32_P66881	0.643792	0.574421	0.617386	1.11992	1.1724	0.620106	0.624663	0.636196	TLR4
UCHL5	20.522	24.6192	22.4454	17.9898	13.3925	17.3651	22.3176				A_23_P155907	10.785	10.7012	10.6693	10.9048	10.5132	10.3392	10.9285	10.9236	METAP1
UCK1	22.0981	23.5218	24.1857	19.5659	36.4761	17.9771	34.838				A_24_P548060	1.26823	2.51508	1.91239	2.1218	1.40517	0.949791	1.18916	1.11465
UCK2	24.4292	23.1508	23.942	17.9852	19.2648	16.498	18.6932				A_33_P3277826	6.49982	6.49217	6.63004	6.01177	6.55542	6.6346	6.21043	5.91011	ZSCAN1
UCKL1	24.4582	22.795	19.6476	22.3997	24.025	21.249	20.5163				A_21_P0012020	0.788111	0.820381	0.733759	2.01656	1.13313	0.975037	0.789552	1.27964	LOC101927801
UCKL1-AS1	0.405179	0.297857	0.227436	0.247343	0.272184	0.104845	0.316534				A_22_P00017851	6.13462	5.77832	5.8294	5.71885	6.21695	5.98463	6.38969	6.23785	lnc-ZCCHC7-3
UCMA	0.01	0.01	0.01	0.01	0.01	0.01	0.01				A_32_P213330	3.78245	4.25907	3.61584	3.87954	4.22422	4.16749	4.47446	4.38696	ARHGEF28
UCN	5.79739	4.38867	7.26229	6.40198	6.76026	9.44499	3.05162				A_32_P72341	8.38898	8.34657	8.29163	8.80254	8.12833	7.9683	8.73924	8.5407	TRIM59
UCN2	0.117856	0.354989	0.0985712	0.35405	0.01	0.545508	0.0518934				A_32_P56525	9.02622	8.83274	8.79057	9.22107	8.85463	8.58335	9.23573	9.21745	TCAF1
UCN3	0.01	0.01	0.01	0.01	0.01	0.01	0.01				A_22_P00013237	0.801513	2.30115	3.00304	2.69056	3.62473	3.48806	1.2875	0.741316	lnc-ROBO2-5
UCP1	0.01	0.01	0.01	0.01	0.01	0.01	0.01				A_22_P00014486	0.66909	0.95749	1.64201	1.01406	0.620512	0.676522	0.643555	0.627055	lnc-SHF-1
UCP2	1.83352	1.00958	0.307069	0.052435	1.11683	0.0404582	0.783977				A_33_P6455786	11.7831	11.9169	12.2832	11.7611	11.9522	12.0918	11.3992	11.7906	ANTXR2
UCP3	0.817993	1.33627	1.64584	1.69734	0.378712	1.15763	0.498439				A_21_P0004607	3.18607	2.97417	3.56169	2.83502	2.82088	2.92998	2.47035	2.57326
UEVLD	10.375	10.8067	11.1113	14.7836	6.30073	11.4821	15.8454				A_24_P419300	10.8015	10.7079	10.5671	10.6973	10.2593	10.2758	10.6894	10.8124	PP7080
UFC1	47.243	47.3814	53.2134	63.2571	123.467	62.4552	116.29				A_22_P00012023	4.85415	4.7694	4.71863	4.89746	5.37624	5.15673	5.85681	5.11043	TTN-AS1
UFD1L	19.5627	22.2496	22.3035	32.7602	73.588	29.7441	36.1439				A_22_P00011042	4.21053	3.9296	3.47798	4.20072	3.84774	3.91466	4.51057	4.1451
UFL1	29.8848	39.2261	32.0606	50.6447	8.74157	40.8041	18.1671				A_21_P0000699	0.799198	0.695986	0.741752	0.782986	0.744563	0.765374	0.803989	0.780876	LINC01158
UFM1	13.1828	15.3474	12.1423	29.6087	12.6817	26.1083	17.6175				A_23_P380010	5.5433	5.54251	5.50217	5.35023	5.64214	5.52935	5.78924	5.90548	STARD9
UFSP1	5.79081	6.87323	10.4119	12.9597	11.7522	10.9175	15.3289				A_21_P0000640	0.743276	0.651851	0.693747	0.735018	0.697892	0.713706	0.744151	0.730959	LINC00460
UFSP2	6.64664	6.95263	7.89322	9.91526	14.7704	10.7289	11.3395				A_33_P3314511	2.83115	3.21988	3.0771	3.52442	3.13218	3.67636	3.08975	3.1188	SNRPD3
UG0898H09	0.122093	0.493773	0.355876	0.0332368	0.0747988	0.0345334	0.0194977				A_22_P00015381	0.982193	0.857609	0.909965	0.840025	0.809705	1.77957	2.62887	5.17324	LINC01018
UGCG	14.2746	14.272	10.6663	10.28	3.15854	8.72055	6.15817				A_22_P00016718	12.4867	12.3718	12.3326	12.6808	12.4321	12.746	12.4674	12.6177	lnc-TRAPPC12-3
UGDH	25.4584	32.1219	27.5494	66.5151	41.9651	57.5702	33.4175				A_24_P30206	9.15151	9.16161	8.9252	9.39524	8.80305	8.84815	9.31923	9.3917	BCCIP
UGDH-AS1	1.97394	2.04516	1.38377	3.83534	3.20018	3.4236	1.6871				A_22_P00021539	2.31381	2.66107	1.91158	0.952012	1.81522	1.1844	0.986766	0.967695	XIRP2-AS1
UGGT1	30.6963	35.5907	28.9539	36.282	15.1534	32.1226	14.7932				A_23_P92543	8.99544	8.69719	8.24759	9.12468	8.38466	8.08594	8.79224	8.95117	SCFD2
UGGT2	11.1079	12.1035	9.4585	15.1621	4.62344	12.0507	6.51537				A_23_P409438	6.63246	6.44015	6.60884	6.32973	6.40191	7.41475	6.32293	6.42813	IFNL2
UGP2	28.9428	26.4	26.0052	34.7499	40.4278	32.2242	46.0385				A_33_P3423718	0.848249	0.881275	0.822214	0.822363	1.11321	1.50872	0.830799	0.78561	ADAMTS7
UGT1A1	0.01	0.0973889	0.01	1.217	0.01	1.50341	0.529983				A_33_P3280993	9.54091	9.79155	10.369	9.71423	9.97617	10.1061	9.42083	9.7638	HCG18
UGT1A10	0.109617	0.01	0.01	0.01	0.01	0.01	0.085164				A_22_P00021294	4.42683	4.62189	4.66499	4.24113	4.30458	4.44318	4.81062	4.52836	SIAH1
UGT1A3	0.01	0.01	0.01	0.10308	0.01	0.01	0.0897609				A_33_P3215720	7.27703	7.11566	7.10225	7.34685	7.38201	7.55873	7.11443	7.06424	PPP1R2
UGT1A4	0.01	0.01	0.01	0.0991501	0.01	0.01	0.01				A_33_P3504659	6.7912	6.85025	6.5354	6.59045	6.9803	7.10928	6.69267	6.41433	CASP10
UGT1A5	0.01	0.01	0.01	0.01	0.01	0.01	0.01				A_23_P219060	8.75094	8.73318	8.81106	8.44579	8.56938	8.76006	8.25642	8.24741	GPSM3
UGT1A6	0.245955	0.328172	0.244291	0.519949	0.948203	1.07248	0.151291				A_23_P46351	7.83738	7.99354	7.70548	7.90153	8.41638	8.37663	7.93585	7.84753	TDRKH
UGT1A7	0.01	0.0999287	0.0979486	0.104799	0.01	0.21087	0.01				A_24_P123720	7.87301	7.92541	8.34924	7.47367	8.14947	8.30433	7.77718	7.49483	SEC63
UGT1A8	0.01	0.01	0.01	0.01	0.01	0.065384	0.01				A_32_P16854	10.4237	10.2798	10.093	10.4226	10.4916	10.6289	10.2199	10.1292	ANAPC13
UGT1A9	0.01	0.01	0.01	0.01	0.01	0.01	0.01				A_32_P119248	8.97462	9.10624	9.08866	9.09793	9.10414	9.01112	8.62162	8.84088	FOXD4
UGT2A1	0.01	0.01	0.01	0.01	0.01	0.01	0.01				A_24_P94054	7.59995	7.65605	7.3713	7.72987	7.58263	7.38005	7.91832	7.88961	STK4
UGT2A2	0.01	0.01	0.0260988	0.01	0.01	0.01	0.0273515				A_21_P0010776	7.40704	7.51647	7.50836	7.33481	7.34376	7.50194	7.94907	7.51747	PARP8
UGT2A3	0.01	0.01	0.01	0.01	0.01	0.01	0.01				A_21_P0003861	4.64847	3.79761	3.4921	4.16915	4.09877	4.13508	3.78001	3.80915	LOC100506122
UGT2B10	1.2654	1.77401	1.71762	0.220437	0.102076	0.199836	0.631435				A_21_P0000340	8.30056	8.13322	8.3666	7.77436	8.02871	7.68955	7.43101	7.55126	SNORA60
UGT2B11	7.24397	7.02804	6.61605	0.40276	0.201203	0.738432	17.8445				A_22_P00019235	7.43292	7.02854	6.99048	6.81543	6.83986	6.58777	7.11403	7.06078	LOC101559451
UGT2B15	54.1561	56.6279	47.7369	12.0087	2.6622	10.0135	4.95778				A_23_P159839	11.5061	11.5198	11.696	12.088	11.7373	11.7849	11.5374	11.5233	C1GALT1C1
UGT2B17	64.8123	72.8689	65.921	17.7811	6.69828	13.634	7.28716				A_22_P00001422	0.653839	0.671568	0.593737	0.771763	0.632521	0.639794	1.43114	0.610959
UGT2B28	0.627033	0.827813	0.624273	0.400582	0.01	0.0717491	4.01851				A_24_P164731	8.27341	8.52368	8.34384	8.72166	8.82309	8.98716	8.41144	8.59714	TMED1
UGT2B4	0.13507	0.239778	0.267469	0.01	0.01	0.01	0.192396				A_33_P3339731	2.77535	0.877084	2.3885	2.55452	1.59745	1.60134	1.80635	2.70855	LOC100131170
UGT2B7	0.0898439	0.0540904	0.113004	0.0449411	0.0599797	0.0347379	0.0790582				A_33_P3284247	8.49376	8.55673	8.32044	8.417	8.49951	8.54294	8.47098	7.82264	GYG2P1
UGT3A1	0.01	0.01	0.01	0.028306	0.01	0.01	0.01				A_33_P3209915	6.51695	6.65298	6.54697	6.83198	6.69129	6.77967	6.41446	6.44151	PTAR1
UGT3A2	0.01	0.01	0.0305634	0.01	0.01	0.01	0.01				A_21_P0004037	0.814508	0.823511	2.05094	1.7473	1.24298	1.95636	1.85582	2.12124
UGT8	7.09231	8.76972	6.88513	1.56873	0.641022	1.63057	1.08437				A_22_P00015487	7.44959	7.73408	8.39046	7.83365	7.75261	7.88594	7.13366	7.83521
UHMK1	57.307	59.6326	43.665	45.7165	18.4704	35.2401	67.4912				A_21_P0011412	0.653483	2.06967	1.82473	2.07084	1.82563	2.08935	2.05246	1.25888	DNM1P46
UHRF1	6.40237	7.79063	8.04725	1.78847	0.555877	1.02521	4.84562				A_23_P141974	9.15514	9.1845	9.23633	9.362	9.73814	9.55846	9.37117	9.0554	TPM4
UHRF1BP1	12.3098	11.8757	8.83586	13.53	12.0875	11.447	10.4425				A_22_P00004926	5.45069	5.35273	5.32132	5.00519	4.98692	4.62442	4.51216	4.55309	PRR7-AS1
UHRF1BP1L	9.44959	11.1829	7.56343	8.66961	5.27334	6.52308	9.46085				A_23_P27128	4.02582	4.36543	4.2848	3.92379	4.46839	3.77128	4.21923	3.21077	KLHL10
UHRF2	12.6672	12.7008	11.8823	9.67256	5.48877	11.0095	6.21866				A_23_P167818	8.88589	8.83493	9.14	8.83131	8.85236	8.84031	9.20174	9.15989	FAM184A
UIMC1	12.5687	13.9419	13.6561	13.184	12.6887	11.9813	13.6212				A_23_P17522	4.38872	4.02921	3.44585	4.18675	3.87489	4.62692	4.78159	4.35638	NKX2-2
ULBP1	6.29214	7.84932	6.50985	10.7699	6.81906	8.84319	3.74021				A_32_P11471	16.3097	16.1643	16.0858	16.2146	16.3513	16.3781	16.0663	15.8841	FAU
ULBP2	27.8884	25.9786	23.9376	22.9118	13.9059	21.2103	15.8426				A_21_P0014739	6.15679	5.95934	5.9222	6.04007	5.89869	5.81265	6.22511	6.28806
ULBP3	8.73391	11.0712	9.86669	6.9503	1.64905	7.07278	4.8599				A_33_P3239282	3.27591	3.50932	3.3403	3.0083	3.33226	3.71693	2.85505	3.17106	KCNA2
ULK1	19.4545	15.8511	13.5223	15.681	28.837	14.6869	20.7828				A_22_P00009695	6.66982	6.50807	6.6358	6.51854	5.99363	6.49982	6.55915	6.7944
ULK2	14.286	14.6901	13.6816	11.0049	13.6143	9.76495	15.9543				A_23_P218731	7.22357	7.00944	7.02424	7.19681	6.96975	6.92977	7.47778	7.26529	CRYZL1
ULK3	37.1422	30.9414	28.9612	33.9658	26.224	34.7589	28.459				A_33_P3244347	10.7599	10.8298	10.7891	10.6791	11.0314	11.2625	10.597	10.7062	PC
ULK4	0.875974	1.07549	0.584357	1.0388	1.15374	1.10583	0.73762				A_33_P3300332	5.18201	5.15092	4.7865	4.52106	5.21387	4.7519	4.27019	4.70893	HCG2040054
ULK4P1	0.01	0.01	0.01	0.01	0.01	0.01	0.01				A_33_P3299892	16.1311	16.1237	16.0613	16.1526	16.0047	15.9578	16.4483	16.3071	UQCRH
ULK4P3	0.239844	0.01	0.13322	0.320681	0.01	0.122905	0.01				A_24_P221485	8.23866	8.15217	8.02719	7.03737	8.2076	8.2907	7.50014	7.51159
UMAD1	8.27936	9.06957	6.77495	11.0391	6.4866	9.26035	13.8648				A_21_P0010696	4.67157	4.46797	4.82042	5.00478	5.27917	5.28379	4.91139	5.40515	LINC00339
UMOD	0.01	0.01	0.01	0.01	0.01	0.01	0.01				A_22_P00014992	5.83911	5.89948	5.97684	5.74884	5.91639	5.8485	5.73363	5.26358	lnc-SMCR7-1
UMODL1	0.0149926	0.072132	0.082067	0.0486031	0.01	0.0126071	0.11857				A_22_P00021349	6.93722	6.96128	6.67004	6.68652	6.97163	6.98496	7.2896	7.15105	LOC100288748
UMODL1-AS1	0.01	0.01	0.0327851	0.01	0.01	0.01	0.0343568				A_21_P0011062	2.40046	1.28494	2.70122	0.584336	1.27146	2.15651	0.62012	1.37618
UMPS	9.88381	12.0222	11.7202	7.98463	7.00723	7.59502	13.8728				A_33_P3301445	7.32715	7.31857	7.41413	7.59563	7.43318	7.16212	7.85331	7.61919
UNC119	27.313	25.6053	25.0642	32.8255	45.3241	27.003	38.3434				A_23_P137157	3.32147	1.99671	2.76214	3.13868	2.92318	2.89197	2.3246	2.96607	RENBP
UNC119B	24.1747	23.0168	24.3119	23.222	25.6466	22.4419	33.5832				A_22_P00003999	5.68581	5.65541	5.16334	5.86068	5.79607	5.65631	5.77308	5.76268	LINC01136
UNC13A	0.346708	0.341021	0.199576	0.306678	0.106299	0.361815	0.290629				A_22_P00000899	2.90487	2.75233	1.98379	3.19657	1.1741	2.88649	2.41529	3.1013
UNC13B	19.0613	18.3326	17.4187	24.4082	23.759	23.0053	29.0654				A_22_P00011891	4.88089	5.5812	5.30841	5.12389	5.36062	5.49079	4.9144	5.05736	LOC101927326
UNC13C	2.09449	4.88678	4.18124	0.496357	0.116062	0.483666	1.58751				A_23_P64567	7.17273	7.34661	7.07291	7.66832	7.35115	7.5865	8.09241	7.65657	PPME1
UNC13D	0.144882	0.152469	0.213653	0.235111	0.267976	0.351738	0.28643				A_33_P3281363	6.75079	7.22695	7.40616	6.96747	6.89966	7.102	6.40822	6.89286	TRIP12
UNC45A	39.7441	37.4232	32.4424	36.3777	79.3222	35.0143	57.6422				A_33_P3261054	5.76429	5.90499	5.97581	6.04145	6.45754	6.19716	6.25914	5.52664	CCDC114
UNC45B	0.01	0.01	0.01	0.01	0.019886	0.01	0.01				A_22_P00015597	9.40845	9.42302	9.61878	9.76294	9.41402	9.05312	9.85591	9.64242	STXBP5
UNC50	37.092	38.7278	37.992	43.7175	23.7797	42.1471	23.9252				A_33_P3213551	11.9655	11.957	11.9591	11.9415	12.2826	12.05	11.6839	11.8206	SHARPIN
UNC5A	0.880641	0.723428	0.416034	0.514907	0.49072	0.483632	0.566288				A_24_P364236	9.31737	9.31807	9.12638	9.29665	8.87455	8.77282	9.44128	9.19961	NDUFC2
UNC5B	7.07093	7.12647	6.0948	9.70905	9.78093	8.22746	5.90709				A_33_P3380897	10.1735	10.1657	10.2045	10.5804	10.5561	10.6578	10.2065	10.3115	ATP6V1C1
UNC5B-AS1	0.16833	0.20377	0.01	0.01	0.01	0.01	0.01				A_24_P347488	13.9766	14.0371	13.8329	14.4126	14.452	14.3679	14.0929	14.0506	PSMC1
UNC5C	0.01	0.0188673	0.01	0.0234931	0.105861	0.0122143	0.01				A_33_P3292794	7.28005	7.3583	7.10084	7.58526	7.65619	7.69064	7.39631	7.21365	SMUG1
UNC5CL	0.362748	0.249386	0.218026	0.621326	0.173893	0.502558	0.0227763				A_33_P3392802	5.13038	5.03215	5.51285	5.0569	4.5698	4.71966	4.80977	5.43254	TAF1B
UNC5D	0.117808	0.0901362	0.117482	0.0320694	0.0721813	0.0666472	0.0564388				A_33_P3358731	3.39841	2.40136	2.12783	4.40336	4.04821	3.67714	4.237	4.5268	PCSK5
UNC79	0.110176	0.0772675	0.0774958	0.128286	0.0990504	0.100014	0.161267				A_22_P00016621	10.7118	10.4484	10.4341	10.4533	10.5706	10.607	10.1295	10.2798	LOC100507316
UNC80	0.278534	0.501506	0.535794	0.312285	0.0308423	0.244718	0.582117				A_33_P3357421	3.50299	2.81639	2.98189	3.85834	3.81609	2.83199	3.69665	3.98553
UNC93A	0.01	0.01	0.01	0.0424677	0.01	0.01	0.0373536				A_33_P3391375	10.3144	10.3026	10.5659	10.3547	10.6613	11.0117	10.3101	10.3639	LANCL3
UNC93B1	28.6706	25.6877	24.5919	21.8741	27.8984	17.9419	17.3242				A_21_P0009771	5.7884	5.7884	5.81063	5.77782	6.14914	5.91565	5.77214	5.72927	lnc-IGFL3-1
UNCX	0.01	0.01	0.01	0.01	0.01	0.01	0.01				A_21_P0003583	1.22646	0.95439	0.96225	0.880022	0.876136	1.02974	0.931525	0.885153	lnc-SOD3-1
UNG	22.4595	23.9808	23.6956	11.6274	13.1625	10.468	19.9508				A_22_P00004878	7.54007	7.53264	7.4443	7.7749	7.8992	7.78682	8.25627	8.06194
UNK	12.8503	12.5487	11.0162	12.5562	11.4844	10.0915	11.3516				A_33_P3215968	0.646885	0.554348	0.517749	0.520226	0.519094	0.519582	0.516866	1.19996
UNKL	24.4837	27.9935	27.815	49.6967	25.6066	43.9465	17.7823				A_33_P3352970	7.03675	6.88312	6.94884	6.66788	7.12251	7.18561	6.57117	6.73534	IRAK2
UNQ6494	0.01	0.01	0.0638432	0.01	0.01	0.0588725	0.01				A_33_P3791123	13.8644	13.7653	13.6821	13.7603	13.5802	13.5707	14.0529	13.8987	ATP5L2
UOX	0.01	0.472725	0.281461	0.224497	0.01	0.605733	0.246793				A_33_P3247072	6.91439	6.55284	6.59287	6.44641	5.98705	5.66032	6.22475	6.51519
UPB1	0.0812021	0.01	0.0681437	0.0406066	0.0542753	0.01	0.107155				A_21_P0003071	0.982743	1.47948	3.12334	0.831939	2.36424	2.8819	0.862409	0.828134	lnc-EIF2B5-2
UPF1	27.185	28.7087	27.3329	21.8548	28.1851	20.5316	32.2751				A_33_P3358541	0.592863	1.74899	2.17707	1.63202	1.73665	2.61028	1.8389	1.46981
UPF2	14.2001	16.9499	15.2553	15.9691	12.5092	15.9166	17.2322				A_23_P63209	0.919542	1.30937	0.906484	0.808111	0.806706	0.857309	1.51554	0.809786	HSD11B1
UPF3A	7.34522	7.93017	9.41266	9.15525	7.41681	9.19002	7.70931				A_23_P302134	8.9228	8.96893	8.86374	9.16564	8.63789	8.57598	9.11602	9.14756	FLJ37453
UPF3B	16.2253	19.5248	20.8867	18.5838	13.074	18.5568	14.1717				A_19_P00316219	8.10602	7.96589	7.84048	8.16095	8.37034	8.53712	8.12391	7.91117
UPK1A	0.0707204	0.01	0.01	0.01	0.01	0.01	0.0623121				A_22_P00023573	8.61156	8.42655	8.43944	8.35606	8.4627	8.71617	8.10493	8.2412	lnc-MAB21L2-1
UPK1A-AS1	0.01	0.01	0.01	0.01	0.01	0.01	0.01				A_21_P0000385	7.70819	7.56555	7.67834	7.35804	7.27678	6.87141	7.31758	7.69705	SNORD88C
UPK1B	0.01	0.01	0.01	0.01	0.01	0.01	0.01				A_21_P0003320	3.02578	1.61076	2.73764	2.5916	3.49152	3.25337	3.32547	2.22174	LOC100996286
UPK2	0.205806	0.124216	0.170756	0.01	0.54091	0.157575	1.36257				A_22_P00025562	1.14872	1.9998	0.944367	0.851536	0.870421	0.952479	0.860472	0.852479	lnc-KCNMA1-1
UPK3A	9.63326	9.78102	7.25641	6.72381	22.9763	6.13825	10.4308				A_33_P3365305	4.20981	3.90488	3.57149	3.11912	3.12176	3.49729	3.95615	3.21292	CHRNA1
UPK3B	0.554837	0.343246	0.471371	0.45643	1.2133	0.219869	0.351229				A_21_P0013000	15.1365	15.3765	15.5885	15.13	15.2938	15.3549	14.8035	15.0386
UPK3BL	6.43151	7.16191	5.5114	11.829	6.89142	10.168	2.61613				A_21_P0011602	6.92766	7.17554	7.48992	7.0279	7.33428	7.3889	6.75578	7.06803	USP32
UPP1	4.71183	4.01634	3.95819	14.9489	29.3578	13.2032	5.63806				A_23_P254181	3.83915	4.36434	4.60983	5.32781	4.9732	6.04724	3.88094	3.95043	LINC01260
UPP2	0.01	0.01	0.01	0.01	0.01	0.01	0.01				A_21_P0007549	0.668522	0.588205	0.65613	0.673122	0.636498	1.6812	0.682373	0.670667	lnc-FAM113B-1
UPRT	9.42634	11.2752	9.76079	10.9298	9.09634	9.52778	22.8286				A_33_P3315470	0.594022	1.15798	2.11622	0.578319	0.593764	0.599904	0.60525	0.578072	LINC01018
UQCC1	7.00165	7.22651	6.88762	6.84955	7.3192	7.29814	9.43512				A_24_P274270	7.9207	8.08971	7.95865	8.2433	7.93107	7.99786	8.33856	8.45307	STAT1
UQCC2	57.2657	50.3405	49.329	48.8439	161.637	48.8848	64.1034				A_21_P0000926	5.62073	5.36826	5.4727	5.26321	5.44999	5.6434	5.28198	4.94562	LOC100130417
UQCC3	17.2802	14.2875	17.1822	12.9968	31.1242	12.1939	23.1305				A_24_P224998	8.95742	9.25328	9.40182	8.79918	8.05283	8.05268	8.23335	9.04656
UQCR10	75.9491	76.9044	75.2693	59.8408	185.629	49.6638	137.204				A_22_P00017487	9.11756	9.25958	9.26451	8.39922	8.46682	8.34518	8.01973	8.111	lnc-VWA3B-1
UQCR11	109.765	97.5713	99.1373	81.8445	119.749	76.241	167.791				A_23_P412409	9.99418	10.0882	10.1265	10.1592	9.84796	9.86911	10.2086	10.3856	PRRC2C
UQCRB	32.3282	32.3586	36.8146	30.9972	55.4935	33.2378	53.1277				A_24_P15765	15.0326	15.0246	15.0003	14.9736	14.8313	14.646	15.1875	15.1232	RPS7P5
UQCRBP1	0.126346	0.01	0.01	0.127094	0.659928	0.289055	0.670056				A_22_P00013453	0.858064	1.1607	0.834683	0.779146	0.78155	0.860018	0.789753	0.782843	LINC01177
UQCRC1	163.359	145.39	133.052	124.782	502.069	112.064	234.547				A_21_P0006495	5.81409	5.69888	5.23199	5.25996	5.34502	5.33077	5.3918	5.0073	lnc-TIMP1-1
UQCRC2	78.303	69.2958	68.4364	61.2967	114.04	59.284	111.786				A_24_P374962	8.66208	8.72402	8.82179	8.84701	8.74732	8.91821	8.35846	8.63994	STAG3L2
UQCRFS1	58.4421	50.5053	60.9479	42.3619	79.8585	38.6015	97.4808				A_23_P328034	7.38005	7.32033	7.63609	6.90854	6.57701	6.87079	7.09557	7.15182	C20orf96
UQCRH	546.17	492.802	495.027	357.61	908.323	353.814	741.882				A_24_P47988	9.53132	9.5178	9.36026	9.15567	8.43621	8.20268	8.89278	8.98007	ELL3
UQCRHL	20.1882	20.7266	18.9197	17.7425	34.1712	11.9866	27.7907				A_33_P3269208	7.25932	7.12227	7.36997	7.71632	7.11566	7.13313	7.07062	6.89633	STX19
UQCRQ	134.747	109.222	120.019	97.1735	185.838	96.2988	174.678				A_21_P0002502	3.67365	4.06069	3.03721	3.78091	3.95082	3.36289	4.02487	4.09051	lnc-WDR33-1
URAD	0.01	0.01	0.01	0.01	0.01	0.01	0.01				A_33_P3241696	5.44457	5.54228	5.17765	5.42038	5.40632	5.54251	5.70597	5.88317	SLC45A2
URAHP	1.02828	0.842558	0.371814	1.27675	1.36332	1.17988	0.171061				A_23_P168329	1.69022	1.1343	2.15515	0.956473	0.91393	2.0068	0.964537	0.943928	TINAG
URB1	9.88009	10.7584	9.03767	7.37305	4.7335	6.82647	5.48855				A_23_P157072	12.9378	12.952	12.8566	12.8068	12.6667	12.4769	12.9452	13.0314	EIF3B
URB1-AS1	18.4709	13.8549	13.6783	18.2091	23.9981	18.062	27.4154				A_19_P00320056	8.53343	8.41433	8.26519	8.14011	8.4827	8.58278	8.94946	8.53055	HCG18
URB2	5.8625	7.55557	7.55771	5.96488	2.68205	5.201	6.12332				A_22_P00021144	0.603321	0.590303	0.830876	1.53122	0.577318	0.588205	0.556812	0.564803	lnc-ARHGAP18-2
URGCP	19.9986	18.686	19.2585	17.3183	24.5996	16.7597	19.6438				A_33_P3261182	9.24078	9.10396	9.09307	9.19381	9.05852	9.03051	9.38193	9.48281	POC5
URGCP-MRPS24	0.631454	0.01	0.31067	0.01	0.682772	0.01	0.612689				A_22_P00011809	7.43465	7.38087	7.31453	7.39839	7.58987	7.64299	7.38572	7.02562
URI1	35.9612	35.222	29.8671	30.0425	29.5452	28.1577	41.2975				A_21_P0014316	4.03491	3.79643	3.83274	3.91403	3.96789	3.6845	4.16271	4.22438
URM1	15.9373	14.5834	16.0326	16.3569	38.1461	17.6079	24.7327				A_21_P0009479	0.825039	2.23122	2.4302	2.30363	1.56281	2.62132	2.85034	2.15091	LOC102724651
UROC1	0.0247499	0.0595559	0.0208304	0.0494581	0.0332313	0.0384144	0.01				A_21_P0003196	0.687128	0.635528	0.74114	0.651937	0.70336	0.652151	0.645322	0.635295	lnc-DCUN1D1-6
UROD	51.5898	38.1356	37.9833	43.9121	117.083	44.8107	77.0045				A_24_P764690	0.530924	1.6359	1.66149	2.00486	1.91024	1.84843	1.76709	2.75134
UROS	36.2068	34.4657	33.3139	37.1268	70.187	36.0365	59.4589				A_33_P3354796	8.28982	8.4226	8.3112	7.91471	8.67992	8.76881	8.06255	8.17038	FLJ42627
USB1	18.4805	16.1422	15.7187	16.5528	43.947	15.4991	31.6888				A_22_P00011993	1.87509	1.39732	2.64461	0.920261	1.81144	1.13145	0.978527	0.920934	lnc-PLCB1-1
USE1	20.02	17.648	17.5264	19.4293	96.1477	21.6263	26.9333				A_21_P0010278	0.807063	2.37204	1.68663	0.791644	1.28086	0.772958	0.816117	1.01674	lnc-PIGP-1
USF1	32.8519	31.2356	33.3545	31.3104	33.7491	31.1292	41.2103				A_23_P45940	10.939	10.8607	10.6807	11.0175	10.3864	10.3244	10.8673	10.9608	TFB2M
USF2	48.2321	48.3659	41.9318	48.5797	124.616	42.33	80.506				A_24_P107291	8.38744	8.39541	8.2066	8.64556	8.18252	8.11711	8.63709	8.66893	PPP2R1B
USH1C	1.94958	1.21051	1.38701	1.01597	7.09658	1.12401	0.169817				A_21_P0000757	0.69155	0.717834	0.630391	0.673158	0.683048	0.679592	0.654407	1.37865	LOC100507377
USH1G	0.405541	0.13766	0.154159	0.0228514	0.423773	0.122428	0.160928				A_33_P3351276	5.05654	5.23698	4.58688	5.08484	5.15415	4.845	5.68426	5.04758
USH2A	0.01	0.01	0.01	0.0121692	0.01	0.01	0.01				A_32_P25737	5.65208	5.89484	5.74572	6.04257	5.58012	5.89398	5.57292	5.42902	CHIC1
USHBP1	0.205872	0.0426121	0.0297399	0.01	0.0473958	0.01	0.0311379				A_23_P53137	0.740536	0.736934	1.48707	0.69061	1.2237	0.729927	1.44886	0.989804	HBG1
USMG5	545.576	537.11	505.038	417.871	340.032	385.356	843.682				A_22_P00009140	6.7196	6.32032	6.22785	6.21187	6.20493	6.35195	6.7646	6.42362	LOC101928144
USO1	30.0518	39.0313	35.1832	56.2922	19.7477	49.1922	24.2726				A_23_P343411	10.4533	10.8495	10.898	10.4465	10.1225	9.97204	10.4768	10.5596	AGRN
USP1	29.2015	33.237	27.5179	19.7035	13.8543	17.5099	26.6521				A_23_P144465	8.70663	8.59928	8.51608	8.8923	8.46619	8.49139	8.89084	9.0181	PAPSS1
USP10	27.9037	29.3582	25.5723	22.8977	28.1167	21.7598	30.2753				A_21_P0002868	0.566554	0.62551	0.531039	0.555088	0.568769	0.570665	1.25468	0.550685	LOC101929579
USP11	20.5763	18.9939	15.9544	26.2482	72.4686	22.6175	28.1649				A_23_P205841	9.63984	9.63805	9.85467	9.92695	10.0617	9.89439	9.63749	9.60884	MYO9A
USP12	13.1766	13.6622	12.0112	15.6946	6.24128	11.9506	14.1967				A_23_P67529	2.21451	2.91077	2.97564	3.51543	2.43372	3.52831	2.89303	2.74962	KCNN4
USP12-AS1	0.01	0.01	0.01	0.01	0.01	0.01	0.01				A_23_P360769	5.97602	5.97069	5.83633	6.52626	6.51695	6.42597	6.0982	6.20561	MAN2A1
USP12-AS2	0.01	0.01	0.106637	0.129927	0.674001	0.196868	0.228322				A_22_P00001456	1.21576	0.945905	0.939441	0.865773	0.843291	1.00082	0.909273	0.874146	lnc-APPL2-1
USP13	12.1372	11.3929	9.7792	6.51757	6.10357	6.08888	7.87402				A_24_P363711	0.608109	1.53087	0.638821	0.594404	0.863897	1.35628	0.603032	0.597746	DEFA6
USP14	31.2464	32.9693	30.8983	36.8579	27.2653	29.9712	45.4845				A_33_P3266923	8.5407	8.49017	8.72317	8.37986	8.9115	8.65181	8.30822	8.31165	LMTK2
USP15	5.04731	6.16225	5.66871	6.54559	2.5729	5.30571	7.38675				A_32_P183367	7.533	7.56679	7.38456	7.55949	7.46598	7.55777	7.31552	7.06442	CELF4
USP16	20.2678	20.3176	17.7909	23.4117	13.3657	21.1046	24.6718				A_21_P0010184	5.02205	4.78249	5.18784	4.96177	4.97693	5.97684	4.85273	5.08222
USP17L1	0.01	0.01	0.01	0.01	0.01	0.01	0.01				A_24_P119685	8.28661	8.5587	8.74645	8.40458	8.75982	8.70419	8.12049	8.44989	OBSCN
USP17L10	0.01	0.01	0.01	0.01	0.01	0.01	0.01				A_23_P170534	4.69919	4.37686	4.49933	4.50511	4.02983	4.08429	4.71671	4.37144	FUT7
USP17L11	0.01	0.01	0.01	0.01	0.01	0.01	0.01				A_23_P50775	10.8528	10.9796	10.9961	10.8503	11.0723	11.0027	10.6449	10.63	LRFN3
USP17L12	0.01	0.01	0.01	0.01	0.01	0.01	0.01				A_24_P347480	12.2476	12.3035	12.5025	12.0449	12.1587	12.3284	11.8405	11.839	NEK9
USP17L13	0.01	0.01	0.01	0.01	0.01	0.01	0.01				A_33_P3304538	9.36905	9.60447	9.92538	9.12689	9.06204	8.99683	8.55058	8.89803	RNF207
USP17L15	0.01	0.01	0.01	0.01	0.01	0.01	0.01				A_23_P77440	6.63224	6.94293	6.75967	6.7912	6.88364	7.09744	7.32204	7.20135	NFATC3
USP17L17	0.01	0.01	0.01	0.01	0.01	0.01	0.01				A_23_P89163	11.5482	11.7513	11.8979	11.4855	11.6005	11.6307	11.1461	11.3232	EXOC7
USP17L19	0.01	0.01	0.01	0.01	0.01	0.01	0.01				A_21_P0011771	0.672584	0.622869	0.707949	1.01692	0.687779	1.39172	0.709353	0.679777
USP17L2	0.01	0.01	0.01	0.01	0.01	0.01	0.0478707				A_23_P10156	8.72635	8.89289	8.8568	9.09845	9.36538	9.41703	8.94318	8.96893	CHMP6
USP17L22	0.01	0.01	0.01	0.01	0.01	0.01	0.01				A_33_P3285580	4.92831	5.29091	5.1423	4.89873	5.10702	5.64685	5.03306	4.72692	GLYCTK
USP17L25	0.01	0.01	0.01	0.01	0.01	0.01	0.01				A_33_P3398526	8.41466	8.28816	8.37325	8.24482	8.2214	8.34155	8.76263	8.45093	BCL2L11
USP17L26	0.01	0.01	0.01	0.01	0.01	0.01	0.01				A_33_P3351745	5.2388	5.53454	5.45939	5.15758	5.68635	5.13974	4.61348	5.36727	PVRIG
USP17L3	0.01	0.01	0.01	0.01	0.01	0.01	0.01				A_22_P00005994	7.07577	7.08101	6.71231	6.71102	6.82439	6.93162	6.80277	6.73046	lnc-FABP3-1
USP17L30	0.01	0.01	0.01	0.01	0.01	0.01	0.01				A_24_P292470	11.677	11.5061	10.9544	11.1995	11.5108	11.7478	11.2703	11.0268	UCP3
USP17L4	0.01	0.01	0.01	0.01	0.01	0.01	0.01				A_33_P3256532	6.80664	6.84221	6.51519	6.86178	6.93219	7.06756	6.65313	6.57961	RBM48
USP17L6P	0.01	0.01	0.01	0.01	0.01	0.01	0.01				A_22_P00009647	0.812859	0.736146	0.791839	1.37791	0.725337	1.66319	0.722678	1.11338
USP17L7	0.0543734	0.01	0.01	0.01	0.01	0.0419783	0.0957413				A_23_P99360	5.99168	5.93806	5.85435	4.97429	4.82094	5.24775	5.41758	5.28595	TRIM13
USP17L8	0.01	0.01	0.01	0.01	0.01	0.01	0.01				A_33_P3420500	4.54488	4.9144	4.9156	4.45428	4.1607	4.59157	4.68453	4.79469	ZDHHC20
USP17L9P	0.01	0.01	0.01	0.01	0.01	0.01	0.01				A_23_P217778	9.58071	9.5228	9.45574	9.62159	9.43836	9.41485	9.73331	9.92474	MSL3
USP18	8.42671	8.75254	6.75872	5.41226	7.28755	4.09122	8.32215				A_23_P2271	3.52098	3.69712	3.96498	3.80333	4.30557	4.62113	4.04432	3.76755	PTHLH
USP19	33.9242	32.3234	29.0239	33.2634	43.2784	29.3469	31.3565				A_33_P3697530	8.58977	8.73276	8.77262	8.62722	9.06463	8.75068	8.38998	8.56357	SEMA4D
USP2	6.24672	5.84964	4.97954	4.25424	4.82856	4.0204	3.76392				A_23_P371682	1.42103	2.21117	3.05302	3.83297	3.66056	3.39472	3.71553	4.21807	GPC6
USP20	13.4395	12.4594	2.30742	12.4764	3.03471	1.27725	14.0622				A_23_P128396	10.4588	10.4235	10.4392	10.5579	10.4066	10.237	10.7564	10.7193	RNF34
USP21	21.4823	17.049	10.7748	18.8496	16.7797	12.1497	14.5579				A_22_P00022843	1.40239	0.948521	0.954155	1.05842	0.829415	0.906237	1.73236	0.805108	ST3GAL6-AS1
USP22	78.1361	78.5962	14.8247	68.7128	30.9952	15.218	109.801				A_24_P141688	8.67353	8.78601	8.63653	8.71375	8.63071	8.66001	8.92805	9.08301	PCBP2
USP24	13.7325	15.0702	67.97	17.8926	87.0747	62.7321	12.8202				A_22_P00011175	0.652698	0.595374	0.697258	1.65144	0.654585	0.625643	0.649884	0.62986
USP25	7.32864	7.87861	12.4663	11.4256	8.38013	15.3055	9.58596				A_33_P3342106	6.95451	6.86343	6.54513	6.85794	8.10732	6.2857	6.80363	6.68902	ZHX3
USP26	0.01	0.01	6.48547	0.01	9.51451	9.69465	0.01				A_23_P202156	6.65562	6.66692	6.0871	6.58316	6.48846	6.2949	6.89693	6.68873	NFKB2
USP27X	4.91684	4.09051	0.01	3.79177	0.0784256	0.0226733	4.40318				A_22_P00009143	2.00448	1.38044	1.28672	2.92397	2.54115	2.52505	1.79887	2.2934	lnc-LIX1-1
USP27X-AS1	2.03157	2.40162	3.75115	3.44588	4.43503	4.14114	1.91446				A_22_P00016126	0.780812	0.775451	0.709955	0.746532	1.85601	0.767906	0.81687	0.755455	lnc-TIGD3-1
USP28	11.6462	11.309	2.46792	10.1649	1.0682	2.10715	9.42811				A_21_P0011142	12.9144	12.9096	12.8704	13.0314	12.6762	12.6731	13.1733	13.0885	NAP1L1
USP29	0.01	0.0535995	9.90694	0.01	6.52273	8.61025	0.0391601				A_24_P207995	2.17947	2.15634	2.59832	2.60474	2.71731	2.68983	3.22787	1.43876	L1CAM
USP2-AS1	2.68992	2.8621	0.01	1.34863	0.01	0.01	2.78993				A_23_P48740	3.82521	4.1465	3.53376	2.96757	3.44524	3.08216	3.3975	3.60703	DIO2
USP3	11.1372	9.57644	8.41517	13.7147	14.7376	12.0319	9.61857				A_21_P0013737	3.05696	2.39346	1.77796	1.78438	1.79276	2.7097	3.1002	2.86589	XLOC_l2_015315
USP30	7.37959	6.20856	4.33709	8.86232	1.85848	3.88455	6.84143				A_23_P405282	12.9179	12.9852	12.724	12.5447	12.6224	13.1322	12.4133	12.4452	MGC45922
USP30-AS1	0.01	0.1172	5.28082	0.0974984	5.70424	7.56808	0.0857017				A_22_P00018743	2.54706	2.62745	3.35902	2.46406	2.83848	2.36252	1.73493	2.70068
USP31	4.92668	5.04418	0.322644	5.00297	0.01	0.01	2.97314				A_33_P3295415	5.25394	4.85121	4.41396	4.98216	5.11464	4.84239	5.22972	5.40415	ZBTB3
USP32	11.7355	12.9466	4.41644	12.8576	2.64528	4.88764	14.2353				A_23_P366376	4.38034	4.79894	4.52495	4.72667	3.91918	4.3343	4.08405	3.89498	TDGF1
USP32P1	0.0820207	0.0739927	10.0145	0.122882	9.17541	10.8327	0.0900973				A_33_P3305462	0.794152	0.882361	0.749598	0.77929	1.45802	0.756633	1.89898	0.771332
USP32P2	5.89003	5.64685	0.0345428	9.72495	0.0275646	0.127388	1.80757				A_21_P0004332	0.671602	0.677206	0.60938	0.64054	0.643348	0.653579	0.610173	0.627462	lnc-NEURL1B-4
USP33	28.1442	27.6329	4.29344	26.3515	2.00952	8.23871	29.4199				A_33_P3359012	12.4798	12.5114	12.5563	12.1731	12.3681	12.5235	12.0918	11.9437	DUSP8
USP34	20.775	22.1224	21.5048	25.3286	12.8112	23.4365	21.0703				A_33_P3283237	9.38583	9.12156	9.06408	9.25839	8.78577	8.77736	9.3863	9.16895	YY2
USP35	7.69879	6.1286	19.1996	8.35216	12.5733	21.6468	3.69871				A_23_P14948	10.6527	10.6418	10.8202	10.4591	10.6904	10.8551	10.18	10.4822	MBTPS1
USP36	13.557	13.8004	6.06706	17.616	3.2034	6.94161	12.175				A_22_P00020716	5.58747	5.57761	5.78386	5.46158	5.32107	5.29868	5.03982	5.4336	lnc-ZNF852-2
USP37	5.83682	7.28553	12.0153	5.80618	11.4303	17.5473	5.44129				A_21_P0013641	7.87399	7.90113	7.6453	7.88329	8.03684	8.31233	7.75122	7.72956	LOC403323
USP38	5.95874	6.26847	5.95718	7.61793	1.94788	4.77497	9.982				A_32_P182941	14.1087	14.241	14.0436	14.2491	13.8761	14.0142	14.4625	14.3046	RPS3
USP39	38.31	37.1748	5.61469	34.9338	3.56661	5.85108	56.0332				A_21_P0003121	0.721923	0.749421	0.685016	0.663132	0.648885	9.8866	0.699852	0.675763	lnc-FHIT-1
USP3-AS1	3.68357	4.07661	37.5161	4.38376	69.4587	32.8073	3.46129				A_33_P3323678	9.6931	9.57232	9.43475	9.90645	9.78383	9.97232	9.6257	9.47542
USP4	19.817	19.645	17.6215	25.4112	19.3747	25.5522	16.9744				A_21_P0001905	0.663838	0.583845	0.650425	0.667864	0.632413	0.640022	0.675763	0.666618	lnc-SLC20A1-1
USP40	15.6405	14.9989	12.0432	27.1159	12.7398	25.452	10.6371				A_23_P73835	9.00222	9.13676	9.00138	8.98169	9.07845	9.54408	8.91821	8.81068	MOSPD1
USP42	4.76763	5.00976	4.77398	6.30077	6.8958	6.17601	4.35118				A_21_P0013973	7.01347	7.34278	7.62409	6.86838	7.52166	7.72482	6.75393	7.31552
USP43	3.63235	4.31391	4.43597	3.53745	2.08556	3.44051	5.42768				A_23_P16096	8.09393	8.14338	7.8781	8.18003	7.63284	7.74463	8.15604	8.22274	PPAN
USP44	0.01	0.01	0.01	0.01	0.01	0.01	0.01				A_33_P3281258	5.89565	5.85495	5.93376	5.54053	5.71154	5.73297	5.26866	5.38094	LOC100996813
USP45	6.01415	7.23143	5.62213	7.9639	1.91832	6.02284	4.97006				A_21_P0002507	1.76015	1.70359	5.93391	0.975451	3.38632	1.23937	0.929545	0.950992	lnc-CXCR4-1
USP46	11.9926	11.3529	8.99533	10.6254	7.17552	8.34855	13.007				A_33_P8979259	2.91062	2.30999	2.39498	2.27698	2.50797	2.97824	2.66152	1.84025	LOC101929419
USP46-AS1	4.56526	5.51282	7.84068	7.72069	3.06579	7.32127	5.70362				A_33_P3377380	9.95006	9.721	9.66213	9.96944	9.92756	10.0808	9.56371	9.74781	lnc-PABPC4-2
USP47	14.1688	15.6997	14.3551	17.7114	13.189	16.5514	19.4995				A_22_P00024003	0.663331	0.658786	0.664454	1.13412	1.11707	0.650887	0.663486	0.597586	FLJ46066
USP48	22.5474	21.3004	20.7588	22.449	16.2349	19.1331	19.1008				A_22_P00003879	5.50693	5.58706	5.77961	7.1159	5.52076	5.70861	5.93319	5.62338	lnc-CENPM-1
USP49	4.13174	3.83208	3.60458	2.77592	0.850984	2.60993	1.52526				A_24_P379165	6.58753	6.60846	6.36819	6.70037	6.78407	7.28352	6.8525	6.31919	FOXO4
USP5	35.8669	34.7355	32.2956	38.2033	100.49	35.8377	54.4971				A_33_P3212839	10.5769	10.5611	10.738	9.9108	9.98074	9.98337	10.3115	10.2787
USP50	0.01	0.01	0.01	0.01	0.01	0.0489543	0.01				A_33_P3420879	3.48832	4.28773	3.86917	4.90739	5.26587	5.14516	4.83311	4.70564
USP51	0.812638	0.434383	0.547831	0.306575	0.267215	0.406856	0.602959				A_21_P0005016	1.35121	0.932118	1.03036	0.923472	0.942392	0.998622	0.917832	0.89593	lnc-HIST1H2BL-1
USP53	5.3903	6.66679	4.878	9.59987	2.63982	7.1008	5.5585				A_32_P54037	0.729045	2.1218	0.667126	0.715257	0.733033	1.79633	0.77518	0.714471	CCDC38
USP54	40.1581	45.164	40.5429	52.7228	32.2477	48.1278	148.884				A_23_P56553	9.41245	9.28581	9.09413	9.57032	8.92876	8.58804	9.39441	9.3371	METTL8
USP6	0.01	0.01	0.01	0.01	0.0131701	0.01	0.0171587				A_21_P0005649	2.42466	2.60197	2.52133	3.70648	4.132	3.70222	2.58773	2.74407	lnc-ERI1-3
USP6NL	8.34224	8.65968	6.89741	9.7413	5.6954	8.06735	8.32742				A_33_P3343073	8.07223	8.33152	8.21659	8.3398	7.98103	8.36052	8.40188	8.72578	SMARCB1
USP7	24.5927	26.8372	23.9341	25.4281	27.4004	22.5968	27.0435				A_33_P3279539	0.592973	0.529253	0.62873	0.943928	0.60019	0.575016	0.624274	1.46187	TTTY17A
USP8	6.8098	7.31947	5.84017	8.99461	4.09916	7.54229	6.22513				A_21_P0001228	0.639434	0.579785	0.686613	0.635565	1.68192	0.640428	0.663083	0.635579
USP9X	27.1014	25.0981	18.2756	27.546	23.3116	22.8109	26.1128				A_22_P00017083	6.10305	6.26089	6.88281	6.24233	5.99906	6.25355	6.00027	7.00295	lnc-TWSG1-1
USP9Y	0.01	0.01	0.01	0.01	0.01	0.01	0.01				A_23_P145786	8.59804	8.76318	9.18608	8.23929	8.20784	8.45652	8.49678	8.7789	MLXIPL
USPL1	11.5761	12.051	9.9058	13.854	5.39832	12.3785	9.83066				A_33_P3272165	9.91309	9.8866	9.78488	9.98417	9.64387	9.5563	10.0027	10.1267	NDUFAF6
UST	1.34016	1.15441	0.976698	1.75429	1.16935	1.8009	1.16163				A_23_P204436	4.58467	4.73778	4.78745	4.84708	4.54477	3.91214	4.7299	4.81262	GIT2
UTAT33	0.201311	0.01	0.01	0.01	0.01	0.01	0.01				A_23_P202496	8.77282	8.699	8.52861	8.89349	8.12777	7.84913	8.63003	8.62338	NOC3L
UTF1	0.01	0.01	0.01	0.01	0.01	0.060759	0.01				A_23_P126582	1.68776	1.13777	1.23342	0.967113	1.76548	1.21645	1.0095	0.950075	CASQ2
UTP11L	23.2728	28.4126	26.921	33.2347	47.3189	28.2183	39.399				A_23_P502882	9.3353	9.48524	9.72781	9.21483	9.44735	9.51029	9.01711	9.09141	CBFA2T2
UTP14A	18.8815	23.3566	22.7692	20.1488	19.9262	19.1204	23.8632				A_23_P15786	0.743637	1.43653	0.679027	0.895728	1.3474	2.06637	0.788004	1.41201	KRT25
UTP14C	9.56098	10.9731	8.94466	13.1942	4.44992	11.8847	6.37277				A_23_P124300	3.19326	2.21015	3.14918	2.58091	2.17859	2.85092	2.62132	3.12525	BCO1
UTP15	5.54021	7.29192	7.49158	8.06055	3.68305	7.60563	8.1449				A_24_P13230	10.1036	10.127	10.2724	10.0629	10.36	10.6936	10.0412	10.0302	RAB6A
UTP18	28.5761	28.3396	28.9423	22.7807	23.5533	21.4015	45.6582				A_33_P3224660	7.80338	8.26951	7.73499	8.31866	8.0893	7.7749	8.46682	8.32791	ABCD1
UTP20	5.83568	8.73599	7.02177	6.70145	2.66236	5.67469	6.27558				A_22_P00012676	5.16603	5.02507	4.78366	5.02853	4.69745	4.86687	5.33869	5.0626	LOC101929542
UTP23	6.89067	8.65481	7.35857	7.49085	4.61528	5.95744	8.88306				A_33_P3324186	7.46598	7.40345	7.01781	7.68955	7.70493	7.65636	8.32579	7.71413	LOC642366
UTP3	23.3519	28.8434	29.8541	21.5739	20.9923	23.8034	33.2542				A_22_P00014632	0.609499	3.80019	3.29142	0.560021	3.28631	0.612832	0.560275	1.46421	lnc-SLC16A8-1
UTP6	26.5408	28.1842	28.0027	26.8697	18.4188	26.0748	32.5029				A_21_P0014909	7.54166	7.32627	7.09187	7.42409	7.4199	7.52222	7.82829	7.75513
UTRN	17.6234	24.6709	21.9631	13.8178	5.62367	11.0655	11.7507				A_21_P0001713	4.13641	4.03035	4.31469	4.03566	3.67756	4.18052	4.06753	3.99314	lnc-LYPLAL1-1
UTS2	0.01	0.01	0.01	0.01	0.01	0.01	0.180092				A_33_P3393694	13.8915	13.854	13.8513	13.72	13.9044	13.7724	13.6266	13.2987	GLTSCR2
UTS2B	0.103029	0.0826669	0.115413	0.0343333	0.0459893	0.159635	0.543648				A_24_P170067	6.30041	6.22672	5.94822	6.33857	5.63376	6.02931	6.34243	6.33115
UTS2R	0.01	0.0821801	0.01	0.01	0.01	0.01	0.01				A_32_P163533	9.90913	9.71776	9.63692	9.9473	9.87817	9.86163	9.69283	9.42612	ZNF322
UTY	0.0183986	0.0221284	0.0155029	0.01	0.01	0.0108657	0.0161664				A_22_P00000315	2.55706	1.70398	1.383	2.58157	3.11455	1.91422	2.56159	1.83957
UVRAG	4.32606	3.7501	3.14469	4.42615	4.48624	4.00408	4.37802				A_24_P20369	0.701664	0.644894	0.747453	0.694048	0.732382	0.672317	1.37519	0.696362	SLC6A20
UVSSA	11.033	10.8154	9.06979	15.0233	5.10112	14.2399	5.16797				A_22_P00022636	0.742696	0.692277	1.53862	1.79799	0.734271	0.708278	0.755475	0.732498	LOC102724020
UXS1	28.3523	34.3879	28.8456	23.7789	10.8953	21.4406	24.0678				A_21_P0009565	1.04434	0.847494	0.878107	0.860321	0.812733	0.869219	0.834467	0.821306	lnc-RNF152-3
UXT	95.5489	71.9377	75.3989	86.743	294.998	83.4724	127.822				A_21_P0014527	0.552416	2.13016	0.545729	0.54478	0.537662	0.558409	1.22305	0.543226
UXT-AS1	1.85098	1.99493	1.84271	1.66387	1.05168	2.0118	2.00821				A_33_P3242231	11.4337	11.2383	11.0358	11.2639	10.9339	10.9239	11.5179	11.2356
VAC14	8.90679	9.04555	7.82491	10.4175	27.0025	9.12507	13.1259				A_21_P0004318	1.185	0.944875	0.94715	0.872638	0.867994	1.00905	0.925079	0.879149	lnc-LSM11-5
VAC14-AS1	0.01	0.01	0.01	0.01	0.01	0.01	0.01				A_22_P00005751	0.640152	0.613693	0.586605	1.33719	0.629426	0.617169	0.578996	0.597553	lnc-EN2-1
VAMP1	6.41091	5.70154	6.38674	6.36645	1.96478	6.65255	2.69444				A_22_P00025802	1.47228	1.06315	2.43462	0.917956	1.16753	1.48249	1.41755	1.63336	lnc-CLUL1-1
VAMP2	36.257	32.7223	30.4691	45.2928	93.5623	43.7966	46.8001				A_33_P3372189	15.8841	15.7514	15.7451	15.9202	15.7103	15.6369	16.09	16.0939
VAMP3	37.2076	38.097	30.3194	38.2644	53.2173	31.4426	68.616				A_23_P133739	2.39728	3.41402	2.76567	3.03895	3.30366	3.25911	3.25506	3.8183	HUS1B
VAMP4	6.20615	5.7375	4.95825	7.62682	5.7194	6.70685	5.71826				A_21_P0012919	6.25432	6.15012	6.53142	6.10721	6.3337	6.35532	6.01391	6.19956	XLOC_l2_012162
VAMP5	1.13313	0.58771	1.72751	0.979351	5.02478	1.34977	2.43711				A_33_P3341676	9.89921	9.85561	10.0501	9.77548	10.3762	10.5596	10.0704	9.73162	MEF2A
VAMP7	36.8361	39.5952	32.3755	53.7072	37.8151	41.9169	66.3889				A_23_P132294	12.8284	12.9236	13.1924	12.5299	12.8813	12.8606	12.3718	12.4706	GGA1
VAMP8	92.9515	87.0236	100.723	84.9682	203.523	92.578	155.1				A_33_P3229181	13.2703	13.2074	13.3551	13.1681	13.159	12.7635	12.6594	12.7289	SLC12A9
VANGL1	17.279	18.2251	15.3249	11.8982	6.17548	10.23	10.4307				A_23_P51019	0.708707	3.20669	0.681581	0.655084	0.969855	1.5519	0.781478	0.664372	SCN2A
VANGL2	15.5602	11.996	8.67226	11.8869	8.94775	11.0417	5.17788				A_22_P00008175	4.1787	4.74268	4.48817	4.0363	4.47116	4.08647	4.29913	3.95412	lnc-INPP4B-2
VAPA	15.665	16.9188	16.2607	20.8993	21.7334	19.3495	30.8689				A_23_P158277	9.54879	9.61014	9.76592	9.39677	9.67412	9.77912	9.32701	9.23436	TMCO4
VAPB	12.1228	12.7367	11.9191	12.8144	15.7049	11.2919	16.5439				A_33_P3421028	1.06983	1.75623	5.32098	1.72657	0.797552	0.864904	0.789425	0.797972	ROS1
VARS	49.69	53.4726	51.0895	41.6954	91.5809	34.8685	60.9536				A_33_P3281716	6.47739	6.71905	6.70449	6.97612	6.52327	6.72579	7.02997	7.12536
VARS2	24.8589	27.4188	26.0022	19.9919	28.2885	19.4691	20.9387				A_22_P00002412	3.65243	3.53433	3.52361	3.83836	3.74896	3.09564	3.62956	2.8206
VASH1	12.5799	9.44239	8.85318	7.74825	13.8236	8.05017	6.15437				A_19_P00318152	12.8076	12.8488	12.6731	12.7313	12.7658	13.2492	12.6375	12.5216	SNHG11
VASH2	8.99884	9.64613	6.81755	3.06543	1.79322	2.51709	4.781				A_23_P96285	9.61124	9.58183	9.72165	9.96811	9.78446	9.75585	10.1426	10.2015	REEP1
VASN	6.60723	7.67014	8.51822	13.4388	6.32351	11.5105	13.5885				A_21_P0004038	0.910559	1.5081	0.895635	1.81575	0.930757	0.861126	1.42572	1.65114
VASP	11.1373	12.4011	9.20139	10.0837	16.12	8.93434	16.2729				A_22_P00015682	2.17035	1.74865	2.87039	1.17951	2.56055	3.22721	2.49524	2.82134
VAT1	40.9198	30.8278	27.2276	58.4388	211.956	52.6016	73.7274				A_23_P92499	6.59092	6.60542	6.52923	6.08261	5.67938	6.32952	6.48935	6.2434	TLR2
VAT1L	0.01	0.01	0.01	0.01	0.01	0.0328178	0.01				A_22_P00007793	0.670791	0.590966	0.650316	0.672623	0.635243	0.646271	0.677924	0.671321	lnc-HNRNPU-4
VAV1	0.0861386	0.207347	0.01	0.0286746	0.192574	0.0222661	0.0252269				A_22_P00020847	1.46136	1.34003	1.11576	0.943208	1.42663	1.44064	0.952276	0.916416
VAV2	16.9927	18.2413	15.9215	12.7343	15.8603	10.9798	18.9082				A_33_P3301095	8.4933	8.90757	9.13603	8.68637	9.18253	9.15277	8.5193	8.82353
VAV3	1.32252	1.32944	1.9148	0.75428	0.632184	0.850745	1.43334				A_21_P0014389	11.6388	11.4954	11.5544	11.7874	11.6502	11.6921	12.1846	11.9068	ACTR3
VAV3-AS1	0.01	0.01	0.01	0.01	0.01	0.01	0.01				A_21_P0008051	5.5948	5.76429	5.83244	5.51258	5.68698	5.64214	5.01862	5.53765
VAX1	0.938243	0.763312	1.16311	0.794847	2.06176	0.648362	1.35786				A_23_P99138	14.4076	14.3495	14.3679	14.411	14.2033	14.2491	14.6396	14.6075	MRPL51
VAX2	1.35911	0.385643	1.3322	0.641363	0.845778	0.491621	2.60796				A_23_P127079	10.7842	10.9524	10.8029	10.7936	10.5053	10.379	10.7576	11.0324	PPRC1
VBP1	69.9609	78.9247	73.0901	65.2336	66.877	54.2418	151.261				A_32_P227605	6.84778	6.5728	6.4551	6.76911	6.74458	6.72001	7.09654	7.06401	RGS9BP
VCAM1	0.01	0.01	0.0233914	0.01	0.074625	0.01	0.01				A_33_P3277758	5.82811	5.88028	5.55478	5.82597	5.72643	5.96005	5.53671	5.46686
VCAN	0.114359	0.0228609	0.01	0.01	0.0765055	0.01	0.01				A_32_P74120	10.2613	10.3424	10.4294	9.98061	10.2325	10.5099	10.689	10.4607	LINC00869
VCL	68.168	74.1028	64.5903	41.7199	22.9877	35.1173	43.7508				A_24_P270496	6.13089	6.14383	6.00392	5.95755	5.63975	5.69716	6.20238	5.99861	NOVA1
VCP	130.021	141.601	136.325	169.556	267.246	152.486	240.86				A_21_P0000384	6.05772	5.93954	5.86778	5.79778	6.37687	5.55502	5.5357	5.61282	SNORD85
VCPIP1	5.046	5.10511	4.15438	4.83664	2.82431	4.32598	4.49017				A_22_P00023995	4.39723	3.46197	4.30764	3.38455	3.8957	3.64718	3.43588	3.73284	LINC01386
VCPKMT	8.52486	9.62296	7.66702	10.434	3.81806	9.43787	5.01618				A_22_P00020142	0.526941	0.529132	2.24473	0.972501	0.521494	0.517935	0.523754	1.48872	lnc-AEBP2-3
VCX	0.886504	1.66431	1.96298	3.65923	13.4781	2.49063	1.30396				A_23_P208706	11.4343	11.3786	11.5529	11.1885	11.1727	11.3255	11.6668	11.4621	BAX
VCX2	0.01	0.01	0.01	0.01	0.48104	0.37444	0.216817				A_33_P3394252	1.78071	2.10741	1.00259	1.70328	2.1705	2.60243	2.0975	1.54884	KANSL1L
VCX3A	0.380201	0.458791	0.473851	1.81282	3.88044	0.947347	0.251609				A_33_P3230837	5.53192	5.09627	5.27174	5.22466	5.52664	5.39427	5.09677	4.99583	SCARNA6
VCX3B	0.0775805	0.187093	0.129331	0.544488	1.74519	0.477257	0.205168				A_23_P428329	3.18076	4.95599	0.868215	1.22574	0.783994	0.91304	1.78749	0.832129	PTF1A
VCY	0.01	0.01	0.01	0.01	0.01	0.01	0.01				A_23_P171255	9.65278	9.49932	9.48333	9.64149	9.68488	9.79743	9.45182	9.29294	IGBP1
VCY1B	0.01	0.01	0.01	0.01	0.01	0.01	0.01				A_33_P3258008	3.96683	3.66968	3.73153	4.2216	4.24251	3.76797	5.16724	3.65855	UBE3B
VDAC1	121.913	120.805	111.846	92.0243	137.037	85.2294	205.489				A_22_P00001899	3.13391	2.94805	1.83417	3.05635	2.83278	3.53754	2.53101	3.08238	ARHGAP31-AS1
VDAC2	42.2072	33.9104	31.6152	30.2265	82.2332	29.8422	52.6546				A_33_P3391727	9.4665	9.54145	9.64182	9.51316	9.64536	9.56279	9.17512	9.30139	SIRT7
VDAC3	80.7168	85.0936	83.2252	75.0302	107.952	68.8056	115.561				A_22_P00017122	0.79049	0.703314	2.85463	1.34985	2.98221	2.67347	2.35123	2.99015	UBE2R2-AS1
VDR	3.74138	4.03292	3.70446	3.00012	3.21082	2.50992	2.5761				A_22_P00022727	6.25585	6.42528	6.81219	5.93268	6.22875	6.4104	5.62505	6.21864	lnc-TAF6-1
VEGFA	44.3487	40.5784	34.4038	176.902	64.7674	162.388	30.3449				A_21_P0001225	3.10919	2.83805	1.87482	2.56055	2.71415	2.64419	2.61614	1.99213
VEGFB	2.31369	2.66074	2.63566	1.39763	5.27999	1.44764	2.16695				A_33_P3298398	0.578825	0.58728	0.590539	1.85277	0.551312	0.569696	0.532915	0.778714
VEGFC	0.01	0.01	0.01	0.01	0.160955	0.01	0.01				A_33_P3329448	1.03664	0.840443	0.891512	0.875055	0.826902	1.2139	1.38659	1.22819	MEIS1-AS3
VENTX	0.01	0.01	0.01	0.01	0.01	0.01	0.01				A_21_P0002417	3.51686	3.35593	3.29316	2.32243	3.9849	3.43637	3.0085	3.26559	lnc-CAPN13-2
VENTXP1	0.01	0.01	0.01	0.01	0.01	0.01	0.01				A_24_P280833	8.3371	8.30516	8.21126	8.31329	8.56891	8.61537	8.22155	8.10602	LOC100129138
VENTXP7	0.01	0.01	0.01	0.01	0.01	0.01	0.01				A_21_P0004247	0.885449	2.2875	2.37562	0.840492	0.816063	2.27189	0.862652	1.31843	lnc-AC114947.1.1-2
VEPH1	0.310086	0.382614	1.02951	1.01559	1.2215	0.935592	0.418213				A_33_P3245606	0.753483	2.3249	0.659768	1.91057	2.44765	1.90837	2.42137	2.42713	BHLHA9
VEZF1	9.98247	11.573	9.65451	12.8064	9.12351	11.1492	10.9973				A_23_P160226	8.26987	8.10244	8.27262	7.81389	7.97168	7.70441	7.49631	7.49291	MROH7
VEZT	15.0668	16.7274	15.4652	22.7643	7.46767	19.9237	12.5824				A_21_P0000722	6.38694	6.30144	6.44716	5.93479	5.3648	4.80156	5.66138	5.74348	C8orf37-AS1
VGF	0.386767	0.116363	0.243802	0.128868	1.12283	0.174848	0.283416				A_23_P338519	7.09095	7.06528	6.88381	7.66594	7.64245	7.95582	7.42709	7.41165	NKIRAS1
VGLL1	0.01	0.01	0.01	0.01	0.01	0.01	0.01				A_21_P0009068	2.46474	1.91342	2.38205	1.52497	1.9679	2.08537	1.91792	2.05481	lnc-CDYL2-5
VGLL2	0.01	0.01	0.01	0.01	0.01	0.01	0.01				A_22_P00024618	3.78823	4.14029	3.7034	3.50791	3.54833	3.87415	3.19957	3.66208	lnc-COQ9-1
VGLL3	0.01	0.01	0.01	0.01	0.0401983	0.01	0.01				A_21_P0002965	0.940497	0.873832	1.70802	0.758205	1.2471	0.871486	0.736934	0.776887	lnc-SYNPR-1
VGLL4	33.5611	32.581	27.4147	43.8375	42.6416	38.0869	72.1693				A_19_P00316682	3.95615	3.93969	3.62427	3.96927	4.08828	4.28938	3.69168	3.86903
VHL	45.9851	47.051	36.5592	50.0748	40.2033	44.3713	49.6434				A_21_P0000115	12.2545	12.1017	12.3004	12.0977	12.0766	12.0616	11.5502	11.9365	CNPY2
VHLL	0.0928433	0.224048	0.0771726	0.37273	0.01	0.142415	0.0819125				A_33_P3345108	4.69939	4.87021	5.26718	4.72863	5.27065	5.05263	4.67917	4.68492
VIL1	0.418394	0.25173	0.150773	0.119471	0.0400694	0.0926805	0.367863				A_24_P588897	4.05428	4.06328	4.03177	4.9454	5.0786	4.79562	4.70495	4.50431	SLCO3A1
VILL	0.498443	0.388086	0.172593	0.322322	0.629086	0.15914	0.180448				A_22_P00000268	0.679618	0.707715	4.35104	0.839288	0.629311	1.40887	0.623975	0.62386
VIM	1.05725	1.41412	1.9064	0.744017	10.0543	0.606204	0.861139				A_22_P00005172	0.868719	2.65381	1.56297	2.8365	2.72015	1.46001	2.56862	2.77962
VIM-AS1	0.327342	0.23851	0.0549322	0.329411	0.01	0.30403	0.1738				A_23_P252711	10.5909	10.403	10.5386	10.6654	10.4444	10.6894	10.2323	10.2968	LACTB2
VIMP	47.2121	60.608	66.5178	114.202	40.0771	112.83	44.957				A_22_P00022109	1.38344	1.01376	2.52643	0.903846	0.898804	1.10222	0.955943	0.907191	lnc-C7orf62-3
VIP	0.01	0.01	0.01	0.109452	0.01	0.01	0.01				A_33_P3415211	11.2608	11.3955	11.3653	11.3718	11.4465	11.4803	11.0952	11.1002	MPV17
VIPAS39	12.8646	10.4422	9.10608	15.7522	28.1458	14.3433	11.4226				A_23_P123539	11.8987	12.0223	12.2449	12.2822	12.1543	12.0341	11.8438	11.7997	PPP2R2A
VIPR1	9.97115	11.5817	13.0239	9.64036	10.7859	9.45822	5.76766				A_33_P3291034	3.56208	4.15337	3.50639	3.63082	3.80374	2.77114	3.80186	3.6722	C1QTNF8
VIPR1-AS1	0.01	0.01	0.01	0.01	0.01	0.01	0.01				A_23_P9280	8.71179	8.88722	9.21643	8.83327	9.01542	8.89034	8.46227	8.6935	LOC389765
VIPR2	0.972958	0.585183	0.580514	0.935782	1.33527	0.840889	0.837188				A_24_P135748	8.19835	8.22186	8.14971	8.30972	8.13605	8.4088	8.61848	8.62147	GRTP1
VIT	0.01	0.01	0.01	0.01	0.01	0.01	0.01				A_23_P63010	12.2553	12.2264	12.5389	12.6294	12.5647	12.7519	12.26	12.3671	CERS2
VKORC1	112.979	100.056	105.87	71.3398	108.106	66.5332	77.2987				A_21_P0008871	8.28442	8.15263	8.11658	7.84835	8.56496	8.61872	7.9446	8.07319	FLJ42627
VKORC1L1	21.7314	23.5813	20.0961	14.7477	8.40222	11.68	15.974				A_32_P420520	6.13517	6.1427	5.92119	5.73899	5.96908	5.77358	5.47439	5.50983	THAP7-AS1
VLDLR	6.62386	5.01057	4.45567	8.24669	3.92324	7.44382	3.98518				A_24_P134816	8.12756	8.44708	8.45456	8.3103	8.67559	8.7819	8.25349	8.25484	BCL9L
VLDLR-AS1	0.331132	0.533126	0.182911	2.44005	2.6056	2.36328	0.292428				A_33_P3272330	8.65578	8.5909	8.88415	8.53113	9.0181	8.88609	8.64514	8.30822	DNMT3A
VMA21	28.0966	30.6907	20.7765	20.4526	14.3896	17.5288	26.6263				A_23_P218282	8.07959	8.12456	8.13277	8.20812	8.15986	8.29372	7.84048	7.93047	ZSCAN32
VMAC	7.67852	6.02072	5.74024	10.4704	4.05224	9.51349	4.53635				A_22_P00011904	0.538007	1.24523	1.28466	0.536779	1.12722	0.526187	0.533374	1.59688
VMO1	3.08545	2.2698	1.70115	1.66168	3.22355	1.76242	2.1898				A_33_P3285122	1.86187	0.66651	1.97822	2.48514	1.15521	0.629572	2.40603	1.11067	ZNF599
VMP1	74.0451	85.1103	74.4147	91.4031	42.9462	76.7379	58.2411				A_21_P0007903	1.94802	2.07068	0.771362	0.776693	1.77684	2.24842	0.699841	1.16371	lnc-SLC15A4-2
VN1R1	0.110889	0.133582	0.23201	0.111015	0.14763	0.299583	0.0488167				A_24_P291231	6.39194	6.29035	6.05731	6.85327	6.38783	6.61286	7.04992	6.8561	PER3
VN1R10P	0.01	0.01	0.01	0.01	0.01	0.01	0.01				A_33_P3209476	10.9548	10.742	10.5553	10.8193	10.6178	10.5293	11.1108	10.8702	CCM2
VN1R2	0.01	0.01	0.01	0.01	0.01	0.01	0.01				A_33_P3380567	11.7373	11.8231	11.8782	11.7645	11.8688	11.9639	11.5894	11.4721	SHARPIN
VN1R4	0.01	0.01	0.01	0.01	0.140403	0.01	0.01				A_23_P146479	11.3735	11.2755	11.0909	11.4473	11.1702	11.0396	11.5598	11.5482	SURF2
VN1R5	0.01	0.01	0.01	0.01	0.01	0.01	0.01				A_21_P0012433	4.34934	3.6217	3.4482	4.12243	3.74599	3.35902	4.38927	3.76567	GRM7-AS3
VNN1	0.0208255	0.01	0.01	0.01	0.01	0.01	0.0549039				A_24_P297816	3.0083	3.6872	3.76052	4.8153	4.01973	3.37528	3.77573	3.69452	KIF6
VNN2	0.0465068	0.264107	0.136929	0.0868396	0.01	0.01	0.1228				A_23_P168916	3.70591	4.06886	3.75437	4.05374	3.82018	4.08724	3.43961	3.86455	CA1
VNN3	0.01	0.01	0.01	0.01	0.01	0.01	0.01				A_33_P3281616	10.4434	10.3801	11.8056	10.4779	10.3897	10.2779	10.8634	10.5702	CDPF1
VOPP1	15.5917	12.729	10.1845	11.698	17.0358	10.1158	10.3709				A_22_P00002506	2.9226	3.1596	2.03782	2.65765	2.74073	2.33195	3.37513	2.4483
VPRBP	11.5232	12.3854	11.2214	9.57059	7.11141	8.75638	10.761				A_33_P3413612	4.80383	5.17839	4.74939	4.64614	4.74194	4.91905	4.50136	4.36686
VPREB1	0.01	0.01	0.01	0.01	0.01	0.01	0.01				A_21_P0013107	0.677107	1.84843	1.6734	3.03956	2.31196	0.675828	2.03615	3.38526	XLOC_l2_013153
VPREB3	1.56092	1.18234	0.955339	0.788707	5.00257	0.882452	0.865519				A_21_P0010690	2.08886	3.23906	2.22815	3.21343	3.63141	3.5489	2.85728	3.40209	LINC01134
VPS11	11.6495	11.8597	10.0874	16.7727	27.8471	13.9382	20.1342				A_21_P0000708	5.04687	5.002	5.2372	5.04096	5.00213	5.34351	4.85648	4.73151	ADAM20P1
VPS13A	18.2651	20.2281	15.1372	15.4205	4.23727	13.4419	12.969				A_22_P00018343	3.7136	4.38165	4.20887	3.64029	3.78635	4.70877	4.12221	4.63772	NEGR1-IT1
VPS13A-AS1	0.01	0.01	0.01	0.01	0.01	0.01	0.01				A_33_P3381899	8.36187	8.4646	8.4627	8.00715	8.6521	8.87129	8.3666	7.9841	SYNGR3
VPS13B	7.60069	8.73	6.29007	8.93901	2.91035	7.71906	6.52912				A_22_P00010595	5.43599	4.96145	4.81232	5.17957	4.20675	3.95396	5.28419	5.74627	lnc-NDST1-1
VPS13C	16.6748	18.2955	13.5292	21.333	4.60159	18.1351	8.85454				A_22_P00022982	6.14865	5.87529	5.48034	6.11568	6.56164	6.11678	5.96908	5.89073	lnc-AP000322.54.1-1
VPS13D	11.9383	10.8189	8.76316	11.7132	9.81275	10.455	9.41978				A_21_P0001678	0.815292	0.712051	0.756178	0.796997	2.30635	0.782186	0.820064	0.795366	lnc-DMRTB1-1
VPS16	18.6506	14.825	13.2392	16.2561	26.389	17.5192	19.9349				A_23_P218412	9.6915	9.82925	9.57032	10.1902	10.1328	10.096	9.79693	9.81288	SPAG7
VPS18	8.11268	9.36292	8.61506	8.16442	16.0685	7.87892	16.7853				A_21_P0005204	3.91611	3.20796	3.51897	3.56072	3.77275	2.98323	3.71852	3.82874
VPS25	71.087	74.5166	74.1912	64.6608	127.347	63.1697	96.6911				A_21_P0014362	1.79521	2.98189	3.43472	3.51329	3.25981	3.49818	2.94375	3.23436	LOC102724715
VPS26A	26.2258	29.187	23.356	41.949	36.184	34.4899	50.7003				A_22_P00024677	9.40448	9.26169	9.14224	9.08551	9.18308	8.91618	8.73656	8.71725	LOC101927901
VPS26B	32.6236	30.6338	27.8719	26.9406	58.1109	23.8615	44.5354				A_22_P00015065	0.680381	0.677232	0.617193	0.649868	1.02175	0.660591	0.612424	0.637217	lnc-SNTG1-1
VPS28	53.743	45.1939	41.8183	54.0851	192.513	55.5301	77.7803				A_22_P00021097	0.60139	0.562267	0.633866	1.60989	0.599874	0.583636	0.599731	0.593198	LOC101928404
VPS29	50.5019	46.1062	44.4717	56.8461	60.898	52.3848	63.6991				A_22_P00007891	1.51258	0.936583	1.11215	1.99999	3.67269	3.22804	3.14869	2.11583	PKIB
VPS33A	7.98498	7.90001	7.1365	10.0002	9.93973	8.73307	14.7918				A_23_P145424	5.63843	6.60562	6.00941	6.00983	5.96693	5.94619	5.91834	5.36103	CEP162
VPS33B	11.2383	9.16504	8.37951	9.13535	12.2463	9.25581	8.46183				A_33_P3389336	5.30636	4.88954	4.75922	4.95067	5.36826	5.18866	4.88392	4.78521	LOC101929918
VPS35	23.856	24.3504	20.5754	22.4577	17.8986	19.0851	35.5172				A_21_P0002371	2.10564	0.942635	3.46809	2.23655	2.18383	0.964466	0.783267	2.13742	lnc-SH3BP4-3
VPS36	4.61848	4.96787	4.4104	7.50331	2.89261	6.26791	5.05681				A_33_P3406899	8.93989	8.70123	8.7261	8.71149	8.32979	8.30541	8.84021	8.72678	TRAK1
VPS37A	13.2139	14.9361	11.6078	21.3645	11.1791	16.9868	17.7265				A_22_P00007081	0.531608	0.577673	1.19713	0.52522	1.1185	0.531886	1.61515	1.03347	lnc-GLIPR1L1-1
VPS37B	17.6159	15.3967	14.0118	14.7505	22.8218	12.1814	21.7411				A_22_P00012025	5.23595	5.40613	5.39343	5.14127	5.44752	5.43657	4.97956	5.03486	TTN-AS1
VPS37C	17.7137	18.0195	15.5071	18.8904	26.1538	16.304	17.9833				A_22_P00014613	0.943734	0.841853	0.899769	0.832618	0.819805	0.808453	0.878896	1.43077
VPS37D	3.71982	2.79236	2.16627	4.53314	17.1608	3.82943	4.03426				A_23_P49674	9.37266	9.13519	9.11874	9.19722	9.68961	9.65556	9.13813	9.22107	ARHGEF15
VPS39	20.7496	17.9819	15.6185	25.6717	27.9877	25.4729	21.2187				A_33_P3263379	8.22963	8.12903	8.02004	8.03277	7.8563	7.56293	8.10296	8.20071	SNORD17
VPS41	10.3497	10.3073	8.80626	17.6004	9.07604	14.8548	17.3134				A_23_P65699	11.0385	11.0829	11.1889	11.1067	11.1429	11.1911	10.8495	10.7754	SPG11
VPS45	20.2081	18.9139	19.9225	26.7466	18.805	24.2936	20.0954				A_23_P42386	1.46648	1.56031	0.97821	0.876114	1.56557	0.913662	0.762129	0.805906	CGA
VPS4A	40.2846	38.3325	35.012	37.2916	117.112	36.5632	61.9282				A_23_P135239	11.6217	11.628	11.6388	11.5568	11.5849	11.3067	11.1855	11.1113	TLE1
VPS4B	13.6565	14.763	12.4001	16.2668	8.46505	14.4902	20.4601				A_22_P00022108	2.48246	1.41409	0.943734	1.02558	0.849699	0.837011	1.69022	0.786733	USP12-AS1
VPS50	4.65989	5.40487	4.66432	4.70179	2.81193	4.24293	4.15307				A_23_P128734	13.5527	13.4836	13.3849	13.5156	13.3347	13.47	13.7911	13.7578	ERH
VPS51	56.8725	47.8831	42.8111	54.1418	261.258	46.7851	77.0905				A_22_P00013938	7.03716	6.81011	7.00246	6.4986	6.64835	6.7196	6.19396	6.38167
VPS52	18.1809	17.6851	17.8367	17.3774	30.667	18.3398	25.024				A_23_P127068	8.29762	8.38606	8.46682	8.03458	7.86603	7.74734	7.62327	7.47334	SEMA4G
VPS53	8.8866	9.11194	7.45416	10.1656	9.51217	10.0193	10.5447				A_33_P3387591	1.04685	0.874116	0.895769	0.808326	0.800348	0.807546	1.39172	0.887737
VPS54	12.9065	12.4323	10.7829	20.2537	7.09479	18.6638	13.9086				A_21_P0014496	10.3676	10.1648	10.1837	10.5503	10.4497	10.5496	10.2049	10.1595	LOC101927752
VPS72	38.1672	33.2051	32.2565	34.3263	80.5233	32.7007	52.4933				A_23_P257201	8.33341	8.31051	8.3848	8.69574	8.39188	8.55011	8.17864	8.24457	RNF146
VPS8	12.1526	9.97555	8.68527	16.5022	8.46416	15.3194	10.2358				A_33_P3274439	0.934741	1.40179	0.842567	0.863162	1.18283	0.859365	1.75785	0.847623	LOC102723895
VPS9D1	1.30929	1.36064	1.02586	3.68763	3.27165	3.1607	1.54359				A_22_P00012449	0.578713	0.637885	0.565295	0.549965	0.560852	1.56297	0.567589	0.551312	lnc-PRPF18-4
VPS9D1-AS1	26.7354	23.678	22.4432	24.1174	30.5183	24.3553	16.317				A_21_P0010381	5.841	5.84188	5.77367	5.74348	5.89743	5.88415	5.51906	5.49574
VRK1	23.741	23.3116	23.2652	7.21371	6.78714	6.1917	21.4739				A_19_P00315841	5.59273	8.08455	5.35035	5.23255	4.84011	5.35001	5.51305	5.43729
VRK2	14.8343	16.1658	13.9004	18.3207	14.5478	16.9405	19.0637				A_33_P3396120	1.10222	0.885996	0.908677	0.88415	1.65994	1.06724	0.873467	0.865561	ZNF594
VRK3	14.1813	12.2786	10.9656	14.7193	36.4369	12.9569	18.9832				A_21_P0003339	3.75427	1.60649	10.5847	0.716764	2.76214	2.63452	1.39667	2.01045
VRTN	0.01	0.01	0.01	0.01	0.01	0.01	0.01				A_23_P381449	7.91851	8.11776	8.05005	7.64642	8.02342	8.31917	8.45929	8.20182	SP2
VSIG1	0.0259036	0.155858	0.305231	0.374512	0.0347694	0.402046	0.0227699				A_33_P3374903	7.4467	7.12553	7.41475	6.95066	7.26303	7.35347	6.77214	6.93758
VSIG10	21.8896	21.9336	21.0516	12.372	9.23281	11.4726	10.1362				A_22_P00023859	1.3474	2.54808	0.697774	0.670667	0.661896	0.730504	0.696903	0.677347	lnc-FAM163B-1
VSIG10L	1.813	1.55025	1.15882	1.39641	2.37756	1.03448	4.03133				A_33_P3272808	4.66887	4.72082	5.08754	4.79825	4.84372	4.24316	5.19	4.73504	PTCD3
VSIG2	0.01	0.01	0.01	0.01	0.01	0.01	0.01				A_23_P128254	0.614811	0.878556	0.605754	1.49636	1.12711	0.647679	0.609499	0.903056	SLCO1B1
VSIG4	0.01	0.01	0.01	0.01	0.01	0.01	0.01				A_22_P00015120	0.662962	0.582918	0.650558	0.667126	1.48393	0.638998	0.675467	0.665731	lnc-SNX20-3
VSIG8	0.0486087	0.117682	0.0392563	0.0468585	0.01	0.10861	0.206073				A_21_P0014218	4.38846	4.45257	4.14493	4.33164	4.0308	3.80351	4.31601	4.46283	LOC101927067
VSNL1	0.671876	0.960571	1.19783	0.252011	0.448908	0.292399	0.591123				A_23_P162378	7.75481	7.81	7.93278	8.04767	7.49193	7.07041	7.76641	7.97513	CEP83
VSTM1	0.01	0.01	0.01	0.01	0.01	0.01	0.01				A_23_P85969	10.4597	10.4314	10.6103	10.4438	10.272	10.0533	10.5645	10.6164	ZNF326
VSTM2A	0.190331	0.130851	0.01	0.0543323	0.01	0.021086	1.89989				A_33_P3437273	5.26143	4.6933	4.83469	5.39303	4.41274	4.06167	5.02466	4.88844	LOC84843
VSTM2A-OT1	0.01	0.01	0.01	0.01	0.01	0.01	0.01				A_23_P256312	4.9388	4.73891	5.15653	4.54447	4.8587	4.61348	5.02593	4.98663	MST1R
VSTM2B	0.01	0.01	0.01	0.0727093	0.01	0.01	0.0639314				A_22_P00008907	4.63913	4.55788	4.98739	4.58332	4.81232	5.20947	4.35286	4.71582
VSTM2L	0.38735	0.673644	0.541523	0.516622	1.83985	0.799022	0.643759				A_33_P3381087	0.844074	0.874836	0.809612	0.813288	2.1942	1.75443	1.113	1.3936	CSTL1
VSTM4	0.01	0.01	0.01	0.01	0.0164604	0.01	0.01				A_33_P3373046	3.67458	3.64254	3.69061	3.4633	4.15262	3.96668	3.4522	3.60154	ZNF772
VSTM5	0.186501	0.225945	0.152428	0.188365	0.01	0.281573	0.01				A_21_P0006348	0.606811	0.620834	0.554661	0.576864	0.923976	0.591153	0.55948	0.56642	lnc-FAM201A-1
VSX1	0.01	0.01	0.01	0.01	0.01	0.01	0.01				A_24_P79241	7.59364	7.53642	7.67182	7.22539	7.18664	7.46631	7.6155	7.63791	UBOX5
VSX2	0.0271416	0.0653121	0.01	0.01	0.01	0.01	0.01				A_22_P00005480	3.84265	3.09045	3.46912	3.51984	3.92583	3.12463	4.01987	2.35918	lnc-DYNLRB2-1
VTA1	19.2027	25.7073	19.8002	18.6198	16.3552	16.9783	29.58				A_33_P3371402	5.21387	5.48153	5.42569	5.15798	5.31463	5.17609	4.91216	4.85254	FAM223A
VTCN1	0.725752	0.361039	0.533263	0.398991	0.3185	0.530495	0.683833				A_22_P00024838	4.7232	4.48119	4.33121	4.42046	4.92549	4.98863	4.48347	4.40517
VTI1A	7.09753	7.8394	6.11817	8.38964	5.65051	6.58298	7.50904				A_33_P3557274	9.17107	9.00347	9.17705	8.72335	8.89171	8.68357	8.35025	8.51442	LOC100996924
VTI1B	48.8953	43.189	44.2466	46.1701	80.178	41.3309	77.1853				A_21_P0003057	0.665783	0.704258	0.637771	0.614238	0.617221	0.671833	0.648988	0.628186	lnc-SERPINI1-3
VTN	0.10258	0.185326	0.0429577	0.102668	0.0683621	0.0792379	0.135446				A_22_P00010950	0.810623	0.827093	0.753044	1.67896	0.789608	0.785882	0.752946	0.749069	lnc-NR4A2-1
VTRNA1-1	0.01	0.01	0.01	243.976	0.01	0.01	0.01				A_21_P0011954	0.77381	0.919616	1.29333	0.560538	0.944108	0.575148	0.563352	1.49078	LOC102725139
VTRNA1-2	0.01	0.01	0.01	0.01	0.01	0.01	0.01				A_23_P127579	12.5751	12.5099	12.5987	12.7227	12.9309	13.0859	12.469	12.6899	PTS
VTRNA1-3	0.01	0.01	0.01	0.01	0.01	0.01	0.01				A_21_P0000558	2.82146	2.8206	3.18445	2.53184	3.28197	3.68964	2.46323	3.20492	BRE-AS1
VTRNA2-1	0.01	0.01	0.01	0.01	0.01	0.01	0.01				A_21_P0003020	1.03782	2.09236	0.889232	0.770014	1.39846	0.813026	0.72368	0.779614	lnc-SEC22A-1
VWA1	40.627	47.2532	62.1888	35.2254	33.5627	36.3875	51.0138				A_33_P3294459	5.55838	6.59045	7.51419	6.15178	5.95519	6.34262	5.52712	6.10529	COPG2IT1
VWA2	10.562	8.73056	6.85926	4.50174	2.36805	4.07997	4.17337				A_24_P247026	0.867601	0.897807	0.841271	0.832763	0.860472	0.835317	0.825662	1.52729	FAM154B
VWA3A	0.0344705	0.0207281	0.0290518	0.086053	0.02319	0.0133918	0.0302864				A_22_P00008997	6.95103	7.16576	7.17849	7.35198	7.15567	6.69361	7.46008	7.34127
VWA3B	0.01	0.01	0.01	0.0166692	0.0224648	0.0129722	0.01				A_21_P0000030	5.25147	4.54866	4.67651	4.9593	4.56901	4.27038	4.91195	4.95434	RBM34
VWA5A	4.65488	3.66751	3.76153	11.0902	9.23315	10.997	6.80007				A_23_P164674	6.28497	6.59287	6.22002	6.26104	6.48405	6.49375	6.15232	6.00641	ZNF225
VWA5B1	0.40836	0.234888	0.134661	0.10638	0.0477712	0.193119	0.639605				A_23_P335428	10.1557	10.0631	10.065	10.3241	9.81713	9.52095	10.1695	10.2724	HIBADH
VWA5B2	0.218539	0.382338	0.334719	0.416687	0.373963	0.246876	0.226956				A_23_P15669	8.0259	8.1975	8.05113	7.8956	7.71551	7.69445	8.06194	8.14225	C17orf85
VWA7	3.24224	2.32049	1.45763	7.54122	7.874	5.93956	3.29266				A_22_P00003051	0.671524	0.712186	0.616274	0.662748	0.676704	1.67517	0.685706	0.656982	DAB1-AS1
VWA8	5.57104	6.04124	4.96575	6.67122	2.95665	5.25272	4.51098				A_33_P6559875	5.83146	6.09478	6.32585	6.34822	6.50461	6.19452	6.16111	5.87008	ZNF518A
VWA8-AS1	0.01	0.01	0.01	0.161389	0.0539333	0.124885	0.106471				A_21_P0004649	0.795533	0.693385	0.735535	0.778494	0.741491	0.762289	0.797212	0.777239	lnc-DNAH8-1
VWA9	27.1973	30.7406	29.8064	24.6377	20.4309	27.2156	30.2403				A_23_P45976	6.5986	6.72444	6.72746	6.39015	6.95721	7.31857	6.72476	6.38554	RAP1GAP
VWC2	0.179264	0.4317	0.450958	0.134504	0.0598399	0.138626	0.0788712				A_21_P0014095	2.64539	2.46246	2.44952	1.77043	2.49893	3.06952	2.07273	2.1529
VWC2L	0.01	0.01	0.01	0.01	0.01	0.081611	0.01				A_22_P00016146	7.50497	7.88381	8.16613	7.66039	7.86825	7.75481	7.22456	7.63088	lnc-TIMM9-2
VWC2L-IT1	0.01	0.01	0.01	0.01	0.01	0.01	0.01				A_23_P346327	2.6631	2.59551	0.832315	1.82328	1.76241	2.14848	2.09627	2.39332	FLJ30679
VWCE	0.318441	0.218895	0.210658	0.227217	0.0305575	0.211879	0.0599727				A_33_P3627001	9.84558	9.80326	9.9674	9.05582	9.09099	9.01887	9.42672	9.35049	PEBP4
VWDE	5.68359	4.83334	3.67496	7.19493	2.84887	6.18377	3.85305				A_24_P25326	7.8394	7.89647	8.00246	7.93003	8.09116	8.01624	7.70569	7.65252	ZMYM6
VWF	0.0615759	0.0634525	0.0371266	0.201918	0.035591	0.116364	0.239483				A_22_P00008663	3.14216	3.27925	3.10993	4.6214	3.14637	3.04091	3.17859	3.36048
WAC	32.8564	36.0497	30.5618	41.971	33.2735	34.9942	37.1353				A_23_P26570	3.9665	4.25368	4.24353	4.45201	3.87016	4.19506	4.14	4.87149	TMED6
WAC-AS1	7.40671	7.19596	7.33365	8.40524	7.64257	6.94329	9.14812				A_23_P252748	9.67205	9.66732	10.046	9.60771	9.64458	9.35893	9.07349	9.33402	ZNF195
WAPAL	8.85914	8.10894	7.05327	7.91208	5.39798	7.5569	8.831				A_21_P0011830	1.56144	0.972179	1.18598	0.963261	0.96297	1.08702	1.01724	0.931292	XLOC_l2_007452
WARS	38.234	40.5606	37.9429	107.367	129.512	92.4131	57.4942				A_22_P00017291	0.595248	0.55195	0.632449	1.37519	0.849651	0.578072	0.606636	0.595407	lnc-USP13-1
WARS2	6.68725	7.37708	6.38867	6.80219	9.67621	6.26963	10.5432				A_22_P00001836	6.04857	6.25084	6.49268	5.9404	6.24589	6.38287	5.78043	5.93249
WARS2-IT1	0.01	0.01	0.01	0.01	0.01	0.01	0.01				A_23_P390704	6.17499	6.02454	6.22036	5.96838	6.42269	6.53609	5.86795	6.08364	STK38
WAS	3.76558	4.0306	3.78014	2.60475	3.41246	1.61729	2.08647				A_22_P00017823	4.74285	4.53705	4.44774	5.03846	5.00744	4.91106	5.44066	4.88326	lnc-ZC3H12B-3
WASF1	10.6672	11.232	10.2119	7.88784	7.81523	6.40589	9.79719				A_33_P3323535	1.46321	2.07102	1.19487	1.13291	1.41677	1.08391	0.861989	0.893946
WASF2	30.7354	24.6588	20.5034	23.5352	64.034	19.421	31.5827				A_33_P3265270	5.2136	5.47638	5.74057	5.42797	5.80161	5.94114	5.48681	5.294	SLC17A5
WASF3	33.3896	34.2845	25.7864	32.2621	19.4035	26.4738	35.6006				A_22_P00003189	3.11928	3.14025	2.80633	3.08144	2.55096	3.58835	3.47046	3.34302	LOC100996348
WASH1	7.45275	6.13155	6.17011	8.61447	7.1051	9.34058	3.34038				A_21_P0014471	5.91707	5.68888	6.00209	5.56341	5.82653	5.93359	5.36601	5.51674	LOC100505736
WASH2P	4.05254	3.52969	3.50776	5.77879	6.50791	6.16953	2.7691				A_23_P79628	9.80458	9.80044	9.88251	9.7396	9.94365	10.1635	9.4864	9.74526	PSME4
WASH3P	3.06061	2.86906	3.49302	3.9932	3.28074	4.71892	1.44481				A_21_P0000055	7.0032	6.82092	6.38987	6.78866	6.56055	6.49094	7.05008	6.84287	LYRM4
WASH5P	1.85638	1.84938	1.41199	1.69976	0.426843	1.79893	0.498135				A_33_P3332382	9.54408	9.23278	8.93012	10.035	9.36694	9.03486	9.11665	9.17512	LOC100129406
WASH7P	1.5936	1.39573	1.65919	2.94767	1.99696	2.31394	1.06254				A_23_P123256	10.3417	10.1963	10.0331	10.4131	10.1467	9.96899	10.5764	10.4421	PDAP1
WASIR2	1.26427	1.63425	1.35176	0.996818	3.57243	1.94015	2.15088				A_33_P3358469	0.872434	1.89882	1.62717	1.53852	1.07927	2.25773	0.884906	1.69947	GLI2
WASL	12.5102	13.5413	9.48815	13.992	11.1075	11.927	17.8857				A_23_P399255	6.5767	6.47202	6.82972	6.64582	7.07997	7.63355	7.54721	7.3583	RNF182
WBP1	52.4335	43.3296	40.8337	49.9644	152.812	49.5019	94.8713				A_24_P21829	0.888213	0.957602	1.54576	2.63481	1.81943	1.25565	2.2662	2.20628	SLC22A24
WBP11	24.1884	23.6842	21.1605	12.4708	19.6847	11.5262	25.2304				A_21_P0004562	2.60447	3.21126	2.02683	1.9955	2.57848	2.96314	3.11391	3.17529	lnc-ANKRA2-3
WBP11P1	0.01	0.01	0.01	0.01	0.01	0.0212265	0.01				A_23_P41025	13.4263	13.5335	13.71	13.0859	13.4912	13.8167	13.0081	13.2553	GNL3
WBP1L	15.4158	14.9921	13.9686	16.5012	17.022	14.6506	17.2334				A_22_P00014464	1.41845	1.01056	3.31809	1.77492	0.863573	1.0878	0.923418	0.894946
WBP2	47.9769	44.9983	39.1106	73.2497	234.571	64.9084	100.258				A_33_P3213665	1.79147	0.860155	1.39908	1.78749	3.17372	2.7593	3.76403	0.71715	LOC728084
WBP2NL	0.01	0.01	0.01	0.01	0.01	0.01	0.01				A_22_P00008458	7.38572	7.22637	7.01028	7.43465	7.67248	7.56679	7.17441	7.27577
WBP4	4.12358	3.85075	3.97127	4.37153	4.71113	3.93731	4.53336				A_33_P3212112	7.69036	7.69506	7.9981	7.74671	7.94161	8.02314	7.4731	7.66878	SLC12A6
WBP5	35.453	40.5943	37.9448	79.1709	62.7623	68.817	61.8857				A_23_P55926	8.09639	8.28182	8.01954	8.32188	8.55301	8.61464	8.26565	8.06169	NR1H2
WBSCR16	16.029	15.2155	22.2088	15.3468	27.9578	17.6638	28.2923				A_33_P3408222	0.537731	2.08509	0.564194	1.15546	1.26044	0.526892	0.751609	0.544588
WBSCR17	0.731808	1.40303	1.57883	1.75906	2.33487	1.52666	5.28613				A_22_P00000870	6.0073	6.05772	5.70861	5.95838	5.93925	6.05772	6.0478	6.13971	lnc-AGRP-3
WBSCR22	101.243	102.916	102.996	101.207	127.719	96.7345	95.8063				A_23_P213840	12.5235	12.6021	12.5768	12.8397	12.5942	12.7658	12.3605	12.4403	ATP6V0E1
WBSCR27	15.8299	11.99	10.2143	11.9503	44.1816	12.1982	19.5458				A_22_P00004183	3.151	3.42821	3.42147	3.57404	2.95455	2.55016	3.55657	3.16155
WBSCR28	1.03866	0.418156	0.764286	0.464019	1.20916	0.529041	0.815567				A_19_P00321715	4.6227	4.9388	4.90291	4.73578	4.65577	4.70855	4.87168	5.06823	MIR100HG
WDFY1	11.6136	9.16141	7.3377	12.0722	9.99859	11.0588	15.1936				A_33_P3295148	13.5751	13.5246	13.2801	13.2808	13.5246	13.73	13.2847	13.0734	GLUD1P3
WDFY2	2.33403	1.64403	1.75324	3.42342	1.86531	3.28182	2.30985				A_23_P42096	7.33414	7.40704	7.27526	7.52436	7.21869	7.22583	7.72006	7.59137	MAP3K4
WDFY3	10.0668	11.7321	10.0435	11.0752	4.87372	10.1672	10.2423				A_24_P330303	6.51659	6.3313	6.09555	6.76649	6.72061	6.44521	6.24987	6.37282	FRMD6
WDFY3-AS2	1.43841	0.866383	0.55562	2.54775	1.8414	1.36656	1.16903				A_23_P133284	10.0604	10.0397	9.98438	10.0698	10.1255	9.97262	9.7329	9.71349	RIOK2
WDFY4	0.01	0.01	0.01	0.01	0.01	0.01	0.01				A_22_P00008813	11.7673	11.5628	11.523	11.718	11.8363	11.9497	11.6132	11.3906	LOC102725022
WDHD1	12.8596	13.7635	11.2051	2.69017	2.98979	2.26745	6.4577				A_21_P0005600	3.66344	2.62088	4.22983	2.6008	3.10919	3.30346	2.39641	3.03679	lnc-C7orf11-7
WDPCP	1.7083	1.78504	1.63247	2.27288	1.27805	1.87232	2.23544				A_33_P3315824	5.66993	5.32075	5.27771	5.50823	5.27291	5.51616	5.90866	5.62162
WDR1	83.462	74.6973	66.1294	80.1576	152.282	72.678	149.464				A_23_P132845	9.41025	9.52198	9.58901	9.50503	8.99199	8.50117	9.14112	9.52303	CLCN2
WDR11	24.1915	25.2882	21.1243	29.8232	14.2833	27.1113	25.4319				A_33_P3418371	6.67804	6.67501	6.67562	6.55795	6.55631	6.88435	6.35041	6.31665	EPWW6493
WDR11-AS1	0.428635	0.43649	0.387917	0.428474	0.26502	0.332145	0.521904				A_22_P00024583	4.22983	3.95872	3.71324	3.79882	3.77691	4.1707	3.38199	3.78366
WDR12	13.4015	13.9829	12.6619	11.761	6.77467	11.5066	13.6129				A_23_P168062	10.1031	10.1381	10.0302	10.0677	10.3456	10.2761	9.9206	9.87371	DHX16
WDR13	54.5311	41.1531	37.512	57.3932	162.624	52.365	55.3862				A_23_P30163	3.29003	3.21319	3.50818	2.99929	3.18167	2.68811	3.57913	2.99888	KLF3-AS1
WDR17	2.66618	3.10956	2.28133	5.40378	0.795752	4.96666	1.87892				A_33_P3414113	6.76973	6.56862	6.87237	6.38863	6.32553	6.66066	6.81524	6.7666	FAAHP1
WDR18	31.6169	26.1349	20.2183	24.0773	72.0821	20.9411	33.9094				A_22_P00013804	7.8934	7.73729	7.56609	8.06509	8.08275	8.30249	7.93174	7.70321	NUPR1L
WDR19	8.15249	8.43129	7.55164	13.4222	4.37308	12.1358	5.55755				A_22_P00001117	4.66553	3.12176	3.37989	3.69122	3.27502	3.22478	3.68502	3.77421	LOC101929654
WDR20	9.67615	10.5365	8.51663	11.105	8.01953	9.82526	13.9056				A_22_P00007753	0.781478	0.810469	0.725619	0.767619	0.78239	1.83391	0.806689	0.784093
WDR24	10.3337	9.42807	8.01066	9.31148	20.9122	7.61605	9.34388				A_24_P795594	8.49227	8.54039	8.59743	8.48562	8.96617	9.2107	8.59612	8.51373	ALG9
WDR25	4.91182	3.88878	4.72266	7.43454	15.5131	6.22845	9.42339				A_21_P0014812	4.90957	5.77421	6.39048	5.88278	5.95601	5.7557	5.36687	5.69765
WDR26	31.2739	29.1917	23.0369	35.8828	27.3501	31.5363	36.5683				A_22_P00012846	0.726427	1.09453	0.736146	0.698371	0.677618	0.685396	0.664967	0.663628	LINC01054
WDR27	6.01573	5.09878	4.13557	5.69376	1.77629	5.55968	0.970178				A_24_P510357	3.36928	2.03204	3.05785	3.1919	3.47239	2.98931	2.81863	2.95205
WDR3	29.8438	33.7374	30.7168	23.9123	16.8679	23.5115	38.6138				A_23_P369328	11.1137	11.0033	10.7576	11.1266	11.4184	11.2645	10.8124	11.0623	C10orf35
WDR31	6.37933	4.793	3.59126	6.04921	7.27167	4.38129	4.19148				A_33_P3343479	2.80438	3.09232	3.00613	3.30121	3.76403	3.45899	3.36608	2.98505
WDR33	14.4135	16.2085	14.3454	12.0719	11.68	11.8247	11.7625				A_22_P00005350	2.85206	0.827545	2.3596	1.36346	2.67245	2.19013	3.07165	1.74402	TMEM5-AS1
WDR34	79.1469	69.9868	65.2832	27.9745	73.8097	23.2064	55.887				A_22_P00015800	0.65157	0.595733	0.701904	1.38853	0.973795	0.627319	0.678979	0.649148	LOC285692
WDR35	8.66669	8.99204	7.34093	9.61083	4.13233	8.62415	5.23715				A_33_P3218741	15.2677	15.2855	15.3075	15.4022	15.4274	15.506	15.0283	15.1971
WDR36	12.9119	15.0109	11.4541	14.3354	4.32173	11.7232	10.8823				A_33_P3728698	9.39441	9.3287	9.20503	9.60487	9.63825	9.5908	9.25144	9.30621
WDR37	8.65558	9.25077	9.32539	9.7601	6.76079	8.67751	9.58555				A_21_P0014718	9.43255	9.61592	9.804	9.33651	9.21457	9.229	9.5158	9.66912	PACRGL
WDR38	0.141277	0.0851359	0.176869	0.01	0.0936325	0.01	0.122216				A_21_P0004377	3.64684	1.69344	0.772148	0.714349	0.6838	0.811372	0.710906	0.733381	lnc-PRLR-1
WDR4	11.538	13.3341	11.7124	10.5662	8.49329	10.1296	6.56403				A_21_P0004961	0.526167	0.536817	0.578319	0.524539	0.51997	0.518014	0.520676	0.524273	lnc-ARID1B-2
WDR41	17.4963	14.9402	12.1645	23.1148	23.1421	20.4641	18.3264				A_23_P207319	9.23573	9.26536	9.26451	9.18281	9.3218	8.97738	9.60641	9.37975	MAP3K14
WDR43	28.3382	34.5826	30.6486	31.5623	13.2511	25.7111	34.476				A_23_P422794	9.40954	9.43847	9.39706	9.72645	9.62655	9.76294	10.1219	9.9535	NSMCE2
WDR44	14.3097	16.5403	13.8359	14.3488	6.41615	12.041	12.4389				A_33_P3307088	0.87552	0.816986	0.834144	2.83063	1.82853	0.78664	1.10739	3.18781
WDR45	40.8709	32.9068	28.3246	70.7884	134.72	66.4722	55.7114				A_23_P146379	6.91534	6.91206	6.64099	7.05345	6.52186	6.69812	6.98661	7.19366	RANBP6
WDR45B	36.1887	38.6559	33.6498	43.3812	47.9419	35.7557	56.4906				A_23_P310331	11.6009	11.6374	11.5945	11.5887	11.3992	11.4171	11.792	11.8092	RANBP3
WDR46	18.5797	18.0594	17.6103	17.8393	34.7224	17.0261	24.3256				A_21_P0004257	0.799454	1.32746	0.804062	0.733015	0.739751	2.34077	1.58768	2.70139	lnc-SREK1-1
WDR47	7.02202	6.57629	5.94216	7.2127	3.66465	6.52032	9.59327				A_33_P3392325	11.2389	11.2772	11.3425	11.2013	11.3491	11.4326	10.9434	11.0475	CDC16
WDR48	11.7475	10.3028	8.67947	12.2839	8.53861	11.4969	10.2465				A_22_P00025589	3.7902	3.80374	4.00676	4.21223	3.91296	4.15021	4.45604	4.39203
WDR49	0.0633857	0.0381395	0.01	0.0633564	0.01	0.0491277	0.01				A_23_P59452	4.25273	4.6681	3.7638	4.34049	3.67435	3.91804	4.18675	4.43289	AOC1
WDR5	27.7803	28.2714	28.8078	17.7272	26.8266	18.6548	28.9323				A_23_P390097	6.80732	6.89997	6.98379	6.71075	7.15221	7.33609	6.86151	6.60681	TTC39B
WDR53	7.67879	7.51989	7.16642	7.68739	6.546	7.12146	7.05261				A_33_P3324505	3.62427	3.49099	3.73214	3.84196	3.9695	3.88219	3.69532	3.43608
WDR54	39.0857	33.5431	37.211	23.6029	76.4471	23.5194	27.4986				A_21_P0005414	1.18629	0.944193	0.943994	0.871206	2.53134	1.00521	0.923249	0.878006	lnc-PIK3CG-1
WDR55	18.7689	18.4836	17.9454	19.0152	10.5899	17.6831	22.9205				A_23_P314798	7.63237	7.38473	7.72893	6.98851	7.10851	7.59649	6.86657	6.93147	DCST2
WDR59	20.2254	17.6077	15.3706	17.2041	11.6014	17.6758	9.45558				A_22_P00025112	12.4747	12.338	12.3509	12.468	12.6078	12.6509	12.2364	12.2505	lnc-OPN4-2
WDR5B	4.9543	4.60661	3.56403	8.44935	3.12631	7.31172	4.77196				A_24_P276628	8.44764	8.48577	8.55301	8.94198	8.61648	8.46132	8.95029	9.06047	PPT1
WDR6	86.4436	74.4851	73.875	96.5243	86.1846	98.1171	71.5701				A_22_P00018680	12.6397	12.6676	12.8205	12.3238	12.5787	12.6164	12.1701	12.1783
WDR60	8.07303	8.86748	8.87441	13.9416	5.16809	12.1079	4.70489				A_23_P29422	8.24482	8.31208	7.99131	8.33941	8.74396	8.47292	8.10992	8.26338	GYG1
WDR61	48.8088	54.0959	52.1191	44.5625	45.2702	42.3891	73.4122				A_24_P411863	7.37179	7.31989	7.80464	7.60942	7.55169	7.59325	7.3135	7.19202	KMT2E
WDR62	10.8415	10.7255	10.1633	3.17319	2.67455	2.58486	2.80676				A_33_P3271430	11.1023	11.0185	11.0375	11.2377	11.2688	11.2735	11.6874	11.4965	MAP3K3
WDR63	0.308811	0.236449	0.165292	0.268901	0.225953	0.208748	0.496798				A_22_P00004500	0.74945	1.21733	0.738676	0.678378	0.691059	0.740353	0.640708	0.674544	lnc-CPPED1-4
WDR64	0.01	0.01	0.01	0.01	0.01	0.01	0.01				A_19_P00318780	5.64191	5.62094	5.10115	5.68156	5.2983	5.44335	5.87328	5.73945
WDR66	0.31877	0.25246	0.41185	0.691908	0.467505	0.503519	0.336157				A_21_P0008477	4.20054	1.60057	2.09261	2.98277	1.2396	1.51082	1.68371	1.12166	lnc-ASB2-1
WDR7	7.23107	8.38036	7.06492	9.82253	8.22238	8.57665	13.113				A_21_P0004184	1.87341	1.75427	1.42955	0.720436	2.75978	1.35057	2.7776	2.06051	lnc-PRELID2-1
WDR70	12.5819	10.4932	12.5803	14.7915	14.557	13.5549	19.0483				A_33_P3366456	8.4648	8.26815	8.45307	8.20405	8.37373	8.53584	7.94628	8.13233	HDGFL1
WDR72	0.170895	0.0642064	0.01	0.01	0.0252007	0.0166144	0.01				A_33_P3244141	11.5583	11.6251	11.8064	11.1871	11.8192	12.0128	11.3087	11.3735	NDEL1
WDR73	15.7788	14.6077	15.4429	20.2624	9.73279	19.3448	13.2876				A_23_P115467	6.72114	6.37817	6.10739	6.67415	6.23834	6.70957	7.12146	6.62367	S100A5
WDR74	22.4588	28.885	29.0425	26.9423	73.1512	25.9248	35.6631				A_22_P00000575	5.92554	5.83655	5.79308	5.63778	5.90313	6.31437	5.88976	5.35001	ORAI3
WDR75	20.4271	20.8188	18.9862	18.3775	8.05949	16.3034	17.4596				A_22_P00020837	1.21289	1.53732	1.56924	0.894521	1.58439	1.67621	0.848453	1.25799
WDR76	11.4632	12.2994	11.3263	3.82541	3.41288	3.26515	7.87666				A_21_P0012696	0.779614	0.940152	0.722726	1.79674	0.667182	2.11901	0.720206	0.706775	XLOC_l2_011361
WDR77	26.5815	29.8841	31.5944	31.518	29.2492	30.3306	46.8745				A_23_P103720	0.896411	1.63068	1.59624	1.21576	1.52712	1.32209	1.05418	0.992182	AGMAT
WDR78	0.928185	0.50116	0.533711	1.82432	0.856233	1.51705	0.772918				A_24_P324712	4.00387	4.26657	3.75944	4.26191	3.57944	4.01402	4.40093	4.16624	NPC1L1
WDR81	8.8585	12.7854	12.221	12.7022	14.0223	12.6133	15.5802				A_24_P231057	6.83334	6.7899	7.0925	7.0016	7.37696	6.75603	6.85694	6.56936	BOD1L1
WDR82	46.4255	49.6579	48.6671	38.5465	48.2727	36.5111	63.4797				A_33_P3361229	1.61076	2.21636	1.21888	1.52108	1.39607	1.08843	1.01419	0.992768	RAD9B
WDR83	12.218	9.03309	9.05971	10.2127	32.9555	10.195	14.3569				A_33_P3335596	7.55394	7.76002	7.69089	7.90173	8.02517	8.30461	7.76508	7.72584	C17orf62
WDR83OS	70.3428	65.6459	70.0626	68.0616	149.904	62.481	82.3071				A_24_P250535	10.7182	10.6615	10.6328	10.9205	10.7686	10.6735	11.1417	11.0968	TMX4
WDR86	0.01	0.01	0.01	0.01	0.0833955	0.0483898	0.01				A_21_P0000756	5.93068	5.94691	6.01882	5.63992	5.72837	5.71399	6.18311	6.03982	LINC01012
WDR86-AS1	0.01	0.01	0.01	0.01	0.01	0.01	0.01				A_22_P00009238	5.85391	5.78299	5.76885	5.36945	5.48566	5.55723	5.52602	6.07888	lnc-LRIG2-3
WDR87	0.01	0.01	0.01	0.01	0.01	0.01	0.0151775				A_22_P00021757	0.74465	4.29635	0.675603	1.8389	0.666305	0.728596	0.822144	1.99704
WDR88	0.099556	0.0599501	0.01	0.01	0.01	0.01	0.0876277				A_33_P3232993	8.34461	8.5608	8.60473	8.74017	8.45093	8.7646	8.96428	9.00284	MARK2
WDR89	8.29329	10.4158	8.75701	9.34892	5.60627	8.48796	11.4384				A_21_P0010274	1.41247	0.907789	1.00552	0.935297	0.924638	0.989804	1.38988	1.98746	lnc-LTN1-1
WDR90	22.8277	17.195	14.7431	9.35176	5.28294	9.34835	6.81771				A_33_P3238479	3.61781	3.97513	4.2705	4.06867	4.15981	3.34048	4.14867	4.22726
WDR91	6.7333	8.49034	8.93218	8.55893	5.5237	8.70191	11.2283				A_33_P3240518	13.3279	13.3849	13.1681	13.3784	13.1787	13.2871	13.6089	13.6171	AURKAIP1
WDR92	5.39109	5.06137	5.42891	4.8944	3.02468	5.02126	4.03912				A_22_P00002410	12.315	12.3317	12.3428	12.4241	12.5361	12.383	12.1128	12.1195	VASH1
WDR93	0.0356726	0.0526843	0.0299628	0.119772	0.160085	0.0276293	0.0385006				A_33_P3388533	1.21257	3.19062	1.86491	0.826062	1.24265	1.40156	0.814743	0.835587	LOC728755
WDSUB1	4.10785	3.67856	2.45018	6.23104	5.09366	6.0418	4.51519				A_24_P77676	11.6052	11.5598	11.6005	11.2931	11.7483	11.8782	11.1875	11.4291	HSPA9
WDTC1	21.3478	19.1113	15.3485	18.1324	52.6395	16.1933	28.1412				A_22_P00004473	12.3971	12.493	12.4664	12.6331	12.6608	12.7713	12.3292	12.3845	LOC100129917
WDYHV1	11.2885	8.89844	7.66463	7.93201	18.9874	8.36088	8.23021				A_24_P101704	0.691484	1.69376	1.3197	2.27137	3.29229	0.653483	2.94653	1.86131	ROR2
WEE1	20.2527	18.036	16.6597	8.24029	6.82476	8.36763	10.9447				A_23_P118105	13.9199	13.9361	13.9012	13.5904	13.3653	13.2774	13.7354	13.7498	NDUFB10
WEE2	0.0530329	0.01	0.01	0.026495	0.0711716	0.0205702	0.0466193				A_24_P91405	10.0452	10.1241	10.0791	10.3258	10.4613	10.4298	9.98337	10.1648	ZNF709
WEE2-AS1	0.625082	0.619619	0.370539	1.50737	0.934906	1.33826	0.582137				A_24_P38951	10.8315	10.8547	10.7432	10.6458	10.692	10.7464	10.9853	11.0672	RELT
WFDC1	0.01	0.01	0.01	0.01	0.01	0.01	0.01				A_22_P00017353	12.9718	13.1147	13.0752	13.0752	13.1995	13.3572	12.8575	12.9008
WFDC10A	0.01	0.01	0.01	0.01	0.01	0.01	0.01				A_21_P0007716	0.719351	0.719394	0.650401	0.691503	0.694233	0.698001	0.648938	0.671699	lnc-AVPR1A-1
WFDC10B	0.01	0.01	0.01	0.01	0.01	0.01	0.01				A_23_P82478	11.1951	11.1729	11.0406	11.2921	10.8036	10.496	11.039	11.3517	PUS7
WFDC11	0.01	0.01	0.01	0.01	0.01	0.01	0.01				A_23_P87827	11.1376	11.1117	11.0128	10.9373	10.9018	10.8094	11.2473	11.1812	UNC119B
WFDC12	0.01	0.158775	0.01	0.01	0.513931	0.01	0.232298				A_23_P144384	9.91163	10.0457	10.1061	10.5742	10.4104	10.1904	10.8511	10.5949	GALNT7
WFDC13	0.01	0.01	0.01	0.01	0.01	0.01	0.01				A_33_P3308263	8.47981	8.63855	8.8509	9.00778	9.05008	9.19019	8.71863	8.78407	DIRC2
WFDC2	1.84599	0.746065	0.01	0.622245	0.01	0.154351	0.01				A_33_P3412975	12.1114	12.2056	11.8599	11.9153	11.8777	11.7945	12.2802	12.1074	SIX5
WFDC21P	0.01	0.01	0.146187	0.01	0.229983	0.01	0.01				A_22_P00008160	1.42014	0.960554	0.955943	0.965823	0.817447	0.902878	4.71085	2.49225	lnc-IMPACT-2
WFDC3	0.850134	0.569909	0.470956	1.04296	1.99068	0.941553	0.500073				A_22_P00022907	2.4138	2.57007	1.45984	1.33672	3.54333	3.00029	1.91042	2.68063	MAN2A2
WFDC5	0.01	0.01	0.01	0.01	0.01	0.01	0.01				A_24_P135579	8.04621	7.91772	7.66594	7.97751	7.76304	7.92587	8.27902	8.16109
WFDC6	0.358915	0.01	0.01	0.01	0.01	0.01	0.01				A_33_P3315149	4.13141	3.9202	4.16898	4.36894	4.85648	4.71863	4.3366	4.29695	HEXA-AS1
WFDC8	0.01	0.01	0.01	0.01	0.01	0.01	0.01				A_22_P00010611	2.32799	3.11819	0.738085	1.83572	2.6315	0.772769	1.3315	1.49934	CTC-436P18.1
WFDC9	0.01	0.01	0.01	0.01	0.01	0.01	0.01				A_33_P3288589	2.65852	2.69382	1.75964	3.1756	1.80279	2.54261	2.9527	2.72375
WFIKKN1	0.390224	0.469835	0.581875	0.346977	0.289584	0.201226	0.0762996				A_23_P75978	10.307	10.267	10.1385	10.4285	10.3646	10.386	10.0939	10.0299	CLPB
WFIKKN2	0.01	0.01	0.0179821	0.0213276	0.01	0.0331578	0.0375295				A_23_P67785	7.90696	7.77413	7.87666	8.10948	8.11212	7.94327	7.79996	7.64763	SPAG16
WFS1	32.1324	40.2453	35.8055	63.1498	43.317	55.0686	25.3066				A_33_P3325665	3.57953	3.77711	3.7072	3.16069	3.20415	2.69141	3.54968	3.15012	JPH4
WHAMM	4.19526	4.67152	4.67048	4.27323	3.015	4.82208	6.6982				A_22_P00004262	3.9513	3.25154	3.46389	3.81144	3.43656	3.67097	3.98435	3.95724
WHAMMP1	2.5486	3.53734	3.06032	3.60535	0.368809	2.566	1.07318				A_22_P00020832	5.31042	4.75663	5.50092	5.12977	5.05293	5.48352	4.88232	4.89966	lnc-TMC5-1
WHAMMP2	0.902657	1.2664	0.964021	1.48704	0.344326	1.25124	0.502231				A_24_P306469	12.9309	12.7513	12.5761	12.5949	12.327	12.4127	12.9179	12.6339
WHAMMP3	1.5902	2.37091	2.09328	2.39389	0.662025	2.32986	1.12199				A_23_P2884	9.75565	9.87223	9.84952	9.82798	9.97859	10.3138	9.69907	9.71904	PIGH
WHSC1	52.387	47.7915	38.6841	25.5227	25.5045	23.4727	22.5395				A_23_P207125	9.58649	9.73265	9.97283	9.36679	9.35946	9.362	9.68572	9.70188	NLGN2
WHSC1L1	21.9544	22.6855	18.7657	20.887	12.6291	17.6563	13.4788				A_33_P3306684	1.5334	1.05803	1.09838	1.83861	0.894473	1.14028	0.95676	0.96344
WI2-2373I1.2	0.01	0.01	0.01	0.01	0.01	0.01	0.01				A_23_P211080	5.52947	5.42286	5.39834	5.90613	5.58256	5.46816	5.98705	5.97956	IFNAR2
WIBG	17.0804	18.2614	18.5243	20.3126	37.0834	15.7433	32.3048				A_23_P37942	3.88966	4.38078	4.30634	4.08358	4.03394	4.38997	4.43289	4.56747	CLDN6
WIF1	0.01	0.01	0.01	0.01	0.01	0.0287781	0.01				A_21_P0007397	0.546116	0.51366	0.575163	0.552542	0.548038	0.534217	1.61787	0.964708	lnc-ARHGAP20-1
WIPF1	0.190396	0.01	0.0145787	0.0172725	0.139723	0.0134406	0.01				A_33_P3387164	1.36969	2.77141	1.46136	1.40301	0.613433	1.49757	2.17807	0.826573	TCP11
WIPF2	9.35239	10.0634	7.38162	11.6999	13.65	9.77534	10.2949				A_33_P3305438	5.2801	5.33639	5.27221	5.51627	5.37941	5.63071	5.60803	6.07146
WIPF3	0.419105	0.435342	0.369154	0.551734	2.38258	0.399528	0.251093				A_22_P00003859	6.39266	6.53522	6.8903	6.00746	6.36654	6.63281	5.74648	6.26284	lnc-CELA3A-2
WIPI1	6.11048	4.86958	5.1984	17.6344	12.3294	15.0619	8.20033				A_24_P51855	2.64299	2.99548	2.52489	3.11959	2.52407	3.34005	3.2359	3.41512	DUSP7
WIPI2	13.9646	11.3453	10.9218	11.8507	20.8618	11.8483	17.2254				A_21_P0004650	0.514924	0.572992	1.72868	1.137	0.881113	0.521926	0.517115	0.514362	lnc-DAAM2-3
WISP1	0.01	0.01	0.01	0.01	0.0239977	0.01	0.01				A_23_P10463	16.0693	15.9954	15.8904	16.1643	15.8986	15.7426	16.3097	16.2224	NDUFS5
WISP2	0.01	0.01	0.01	0.01	0.01	0.01	0.0553839				A_32_P331052	6.35289	6.26369	5.84425	6.55142	6.32136	6.17022	6.1977	5.83582	RBBP8NL
WISP3	0.01	0.01	0.01	0.01	0.01	0.01	0.01				A_21_P0000482	9.61494	9.58338	9.44922	9.38065	8.939	8.39107	9.06883	9.40009	SNORD80
WIZ	14.4026	14.7463	13.3751	14.2692	26.3648	12.6728	27.7652				A_33_P3407549	6.36654	6.16943	5.60363	5.96693	5.83488	5.73852	6.36032	5.99499	SOWAHA
WLS	62.5929	61.7194	55.6587	64.9186	66.7151	57.9676	28.3612				A_23_P255569	11.3314	11.4043	11.2868	11.1341	10.9482	10.976	11.3344	11.3662	DUS1L
WNK1	23.0089	24.2538	19.3717	27.8773	27.8623	23.3673	24.1103				A_23_P350895	6.9543	7.18324	7.81898	7.29684	7.32033	7.51653	6.71788	7.37624
WNK2	16.9399	17.3433	14.5706	15.246	29.1797	13.5277	22.3808				A_33_P3314594	5.8559	5.847	6.08204	5.91834	5.52448	5.66323	6.12237	5.94333	RAB37
WNK3	2.84773	3.57121	2.87913	2.65706	1.12541	2.21449	3.67745				A_23_P302038	1.95149	2.55784	2.31757	2.99015	1.18398	2.53184	1.47832	2.33069	POU4F2
WNK4	0.0381578	0.0229473	0.0321486	0.01	0.01	0.01	0.0335296				A_33_P3241090	1.30358	5.86337	3.09907	2.75292	2.22053	2.79811	2.58157	3.26111	OR6Q1
WNT1	0.0727644	0.01	0.01	0.01	0.01	0.01	0.01				A_32_P20367	16.0402	16.0693	16.078	16.0858	15.8289	15.6662	16.1711	16.211	RPS7
WNT10A	1.22021	1.42665	1.28865	1.39417	1.86716	1.35031	2.36089				A_22_P00010710	2.87723	2.27489	2.99115	2.61375	4.12861	4.58442	1.83988	2.44359	lnc-NFYB-1
WNT10B	12.2358	13.5486	11.659	5.45233	7.20821	5.55146	6.33361				A_24_P342829	7.43184	7.27421	7.26896	7.63771	7.61832	7.30299	7.74701	7.95384	SLC16A14
WNT11	0.01	0.0528383	0.01	0.01	0.01	0.01	0.01				A_23_P251927	9.68924	9.63825	9.53972	9.8935	9.91145	10.0027	10.1888	10.3444	CHCHD3
WNT16	0.01	0.01	0.023839	0.01	0.01	0.01	0.01				A_23_P78734	12.218	12.2858	12.1304	12.3191	12.4248	12.4594	12.0325	12.1082	MYH14
WNT2	0.01	0.01	0.0241358	0.01	0.01	0.01	0.0504733				A_23_P52676	0.751609	0.750618	2.28016	0.665858	0.65655	1.74928	0.697416	0.688962	CATSPER1
WNT2B	0.741856	0.870567	0.710505	0.594161	0.506067	0.651139	0.414109				A_22_P00024722	6.9554	6.88188	6.86838	6.84894	6.75168	6.8227	6.80879	6.63774	lnc-GRHL2-1
WNT3	1.89986	0.896865	0.789478	0.74479	1.00119	0.951862	0.655268				A_21_P0003465	0.846681	0.880536	0.81958	1.73068	0.849198	0.823209	0.824476	0.782878
WNT3A	0.01	0.0329269	0.01	0.0273459	0.01	0.01	0.024058				A_22_P00009237	5.9896	5.88429	6.43071	5.35491	5.65777	5.72643	5.83559	5.98519
WNT4	1.14705	1.28116	0.931654	2.29132	5.36933	2.2269	1.494				A_24_P940517	10.1292	10.2135	10.3798	10.5442	10.6444	10.4017	10.1394	10.2595	PCYOX1
WNT5A	57.5309	130.571	124.173	145.028	31.2514	20.793	14.9676				A_23_P126031	5.11011	4.97758	3.95149	4.65963	4.60135	4.86824	5.39697	4.68377	OR10J5
WNT5B	0.0764082	0.01	0.032065	0.076404	0.204434	0.059151	0.01				A_21_P0011578	4.25394	3.97035	3.56902	3.28852	3.4842	3.22641	3.8677	3.45953
WNT6	0.101012	0.01	0.01	0.01	0.0673315	0.0390185	0.01				A_33_P3306983	13.7541	13.7711	13.6971	13.7634	13.5677	13.2519	13.8882	13.8282	C11orf31
WNT7A	0.250201	0.01	0.0838409	0.0500788	0.0667193	0.0386618	0.0440453				A_23_P81048	6.42292	6.47739	6.47784	6.85233	6.80108	6.55586	6.37238	6.43938	STIM2
WNT7B	11.1422	10.2545	8.73078	5.59499	12.3676	4.55657	11.9474				A_23_P145584	9.66249	9.59808	9.46265	9.57312	9.62998	9.68357	9.37716	9.21955	UBE2H
WNT8A	0.01	0.122065	0.01	0.01	0.01	0.01	0.01				A_19_P00327415	7.0514	7.11145	6.61574	7.34821	7.15656	7.21846	7.06137	6.7598	LOC101927405
WNT8B	0.844044	0.457286	0.354051	0.126637	0.281954	0.03265	0.01				A_23_P368645	8.62338	8.60822	8.54274	8.75427	8.8568	8.87366	8.57406	8.42144	AGPS
WNT9A	1.30953	1.75411	2.18499	2.62509	1.25315	3.07947	4.74457				A_23_P301855	1.25108	1.61307	1.97351	2.31811	2.38798	2.37549	2.66239	2.71957	LSAMP
WNT9B	0.419324	0.01	0.100185	0.299947	0.01	0.369631	0.158266				A_23_P67151	6.65758	7.02095	6.88563	6.99131	6.62616	6.57187	6.45754	6.34115	OLFM2
WRAP53	14.3275	13.7438	14.3231	4.51897	19.9647	4.89719	13.7465				A_24_P122732	10.5987	10.6089	10.8613	10.4978	10.4005	10.3874	10.7461	10.7719	SLC41A1
WRAP73	23.2987	23.9825	20.5747	19.6251	19.0673	21.5134	21.7981				A_23_P59677	9.77257	9.77953	9.76516	9.78179	9.84196	9.96185	9.44412	9.61878	RINT1
WRB	40.916	41.7022	39.9354	40.0176	24.131	34.2313	47.6572				A_21_P0007915	0.724818	0.746255	0.678774	0.658188	0.643555	2.23466	0.69513	0.675849	LINC01069
WRN	6.22851	6.92997	5.48373	7.05177	2.43366	6.65181	4.82207				A_23_P141770	11.0775	10.8964	10.978	11.122	11.1161	11.016	10.732	10.7766	NAPG
WRNIP1	22.2259	20.7816	20.0142	19.2152	18.3254	17.5724	24.0792				A_21_P0014811	3.59678	2.23023	3.2821	2.25831	2.57916	1.56104	2.44049	2.48592
WSB1	26.7299	23.6848	18.9315	29.1465	11.4411	25.3005	16.5173				A_24_P291598	11.971	11.9991	12.1233	11.9771	12.0429	11.9635	11.5634	11.7648	USP4
WSB2	56.1708	52.5117	42.836	49.5353	65.8476	40.4686	75.0929				A_33_P3261024	6.40502	6.54834	6.76893	6.32904	6.94575	6.71414	6.10893	6.55631
WSCD1	4.40313	4.38511	4.07804	4.19348	6.05791	3.74898	3.42889				A_21_P0011031	4.61206	4.46579	5.12467	4.66518	4.55076	4.68692	4.72646	5.20277	LOC101928865
WSCD2	0.01	0.01	0.042376	0.0167355	0.0217466	0.0260437	0.113565				A_21_P0011503	3.32175	5.48735	2.7032	3.69633	3.64736	3.4482	4.0312	3.82404
WSPAR	0.01	0.01	0.01	0.01	0.01	0.01	0.01				A_21_P0014690	3.59293	4.09698	4.00884	3.47733	3.37876	4.14451	2.82417	3.84898
WT1	1.46853	0.763484	1.06651	0.73651	1.07391	0.569697	0.530454				A_23_P65472	0.687174	0.720266	4.68208	0.6293	0.627613	1.71923	0.672441	0.651169	RNASE11
WT1-AS	0.305004	0.507806	0.836447	0.319164	0.355733	0.167102	0.433099				A_33_P3398111	9.26242	9.42214	9.91941	9.16547	9.06485	9.34842	9.25008	9.79623	ZC3H18-AS1
WTAP	37.6265	45.463	43.3747	42.5203	30.3102	38.7525	50.6239				A_21_P0000978	5.33427	5.16844	5.4386	5.35889	5.46561	5.67655	5.86833	5.79282
WTAPP1	0.01	0.01	0.01	0.01	0.01	0.01	0.01				A_23_P203137	12.526	12.5613	12.6535	12.493	12.7479	12.8107	12.354	12.3533	UBE4A
WTH3DI	0.131324	0.15797	0.0552929	0.109315	0.147057	0.152935	0.192356				A_23_P217178	5.02424	4.44084	4.8893	5.0234	4.25653	3.89982	3.93652	4.18968	MAGEC1
WTIP	0.302651	0.227694	0.158819	0.529614	0.708564	0.351487	0.366046				A_22_P00013788	0.911377	0.882128	2.10712	1.22947	0.798652	1.47843	0.855855	0.821547
WWC1	13.6927	16.7329	13.64	11.5812	12.2531	10.5592	20.3973				A_21_P0001697	0.937039	0.855325	0.856639	3.99756	0.736105	2.12372	1.51246	2.49356	lnc-PRMT6-2
WWC2	1.47329	1.50607	1.15426	1.47036	0.856658	1.29744	1.96017				A_33_P3417955	0.79196	0.788362	0.880536	0.692192	2.20467	0.769257	2.39498	0.709343	TMCO5B
WWC2-AS1	0.01	0.01	0.01	0.01	0.01	0.01	0.01				A_24_P284324	10.2979	10.316	10.3377	10.141	10.5749	10.5317	10.0061	10.1654	TMEM104
WWC2-AS2	0.01	0.01	0.01	0.01	0.01	0.0296574	0.101092				A_22_P00007300	3.86366	1.70536	0.547362	1.1413	1.10976	0.792713	0.540619	0.530881	lnc-GPR39-1
WWC3	12.274	11.9992	8.71559	13.5853	15.622	11.4808	14.8547				A_24_P181101	8.86843	8.80173	9.0777	9.29139	9.19765	9.41898	8.93989	9.00525	TMEM135
WWOX	7.22143	6.46409	5.44718	6.74324	8.0613	5.70811	8.36705				A_21_P0008596	1.583	1.06724	2.44399	2.67707	0.850832	4.16644	1.25132	0.899824	lnc-C15orf2-2
WWP1	22.7003	23.5631	19.5007	34.492	23.8081	29.9945	36.8205				A_32_P88240	0.893124	0.871966	0.835252	0.793612	0.766337	0.877275	0.835528	1.44943	KBTBD12
WWP2	9.42884	10.1744	10.2486	15.5721	24.7629	14.0503	17.748				A_21_P0011483	1.47143	1.79997	3.20402	1.18193	2.30148	2.60106	2.76411	3.19209	XLOC_l2_005503
WWTR1	0.0158764	0.0190923	0.0669681	0.0313848	0.149703	0.0740884	0.0279088				A_22_P00011429	3.25981	2.56708	3.5271	2.68452	2.99853	3.12805	3.07351	3.46069	GLIS2-AS1
WWTR1-AS1	0.01	0.01	0.01	0.01	0.01	0.01	0.01				A_33_P3352058	5.56387	5.25774	5.02661	6.05942	4.88617	4.14546	4.42537	4.97521
XAB2	20.3282	18.2538	16.4662	17.3225	49.4022	16.3085	22.4105				A_23_P397320	0.658984	0.604393	0.710051	0.652247	2.18644	0.738109	0.67996	1.04446	JSRP1
XACT	0.01	0.01	0.01	0.01	0.01	0.01	0.01				A_33_P3219942	5.59389	5.90247	5.45892	5.77498	5.52287	5.76448	6.02777	6.00711	EML1
XAF1	0.01	0.01	0.01	0.01	0.0321256	0.01	0.01				A_33_P3285799	0.92288	2.1404	2.75559	2.79421	3.52145	2.84907	2.92529	2.52455	AK9
XAGE1B	0.01	0.01	0.01	0.01	0.01	0.01	0.01				A_22_P00007400	4.12427	3.80439	3.41465	3.82097	3.47371	3.50886	4.18547	3.67685
XAGE1E	0.01	0.01	0.01	0.01	0.01	0.01	0.01				A_23_P214876	9.63692	9.5382	9.65417	9.44337	9.35182	9.14	9.76156	9.52179	JARID2
XAGE2	0.01	0.01	0.01	0.01	0.01	0.01	0.01				A_23_P21495	9.35162	9.42468	9.48968	8.94482	8.83344	8.70494	8.44879	8.54682	FCGBP
XAGE3	0.01	0.01	0.01	0.01	0.330398	0.01	0.01				A_22_P00021161	4.82714	4.91905	4.65577	4.43827	5.04027	5.38956	5.17133	5.40059	lnc-MYBBP1A-2
XAGE5	0.01	0.01	0.01	0.273862	0.678264	0.200799	0.01				A_23_P142714	10.6926	10.5938	10.6729	10.6373	10.0164	9.92163	10.4819	10.5615	SLC25A12
XBP1	131.905	135.013	138.523	172.074	201.236	152.512	91.9602				A_33_P3409086	0.735535	1.9252	0.671524	0.66067	1.52662	0.721519	1.91446	0.684578	S100A1
XCL1	0.0648641	0.0781699	0.01	0.01	0.01	0.01	0.0571396				A_33_P3214533	3.65161	3.70963	2.99648	3.34109	2.84395	3.34524	3.53988	3.47342
XCL2	0.01	0.01	0.01	0.01	0.01	0.01	0.01				A_32_P83465	14.5483	14.6378	15.1565	14.742	15.1008	14.9488	14.4332	14.7681	NBPF10
XCR1	0.0719865	0.01	0.01	0.01	0.01	0.01	0.01				A_21_P0012172	0.715524	0.651222	0.728834	0.691534	0.671699	0.67673	0.663729	0.659353	XLOC_l2_008996
XDH	1.10087	1.30723	1.36941	0.728118	0.259466	0.674016	0.495621				A_22_P00004511	4.66754	4.7299	5.002	4.85731	4.75486	4.23073	4.98631	4.90198	lnc-CPT2-6
XG	0.01	0.033962	0.01	0.01	0.0378617	0.01	0.01				A_22_P00016018	0.938128	0.947534	2.20861	0.918853	2.42448	0.86693	1.86491	2.16075	lnc-TFEC-2
XGY2	0.01	0.01	0.01	0.01	0.01	0.01	0.01				A_23_P46095	9.72062	9.68986	9.43255	9.8619	9.28529	9.18911	9.69974	9.85079	C1orf131
XIAP	18.3155	20.7259	14.9253	33.7541	14.5534	26.5029	20.2772				A_22_P00004666	0.944507	0.852506	0.885561	0.836089	0.850657	0.876398	1.54421	0.824135	lnc-CTD-2054N24.2.1-3
XIRP1	0.0390329	0.01	0.01	0.01	0.0350528	0.0303506	0.011428				A_23_P75663	2.93237	2.85756	2.97575	3.01311	2.93276	3.07351	2.84235	2.511	OR4D5
XIRP2	0.0980817	0.101713	0.01	0.0344354	0.01	0.0218519	0.01				A_33_P3352432	10.3952	10.5826	10.8062	10.3003	10.5634	10.7187	9.98195	10.4134	KRBOX4
XIRP2-AS1	0.01	0.01	0.01	0.01	0.01	0.01	0.01				A_33_P3420386	0.710072	0.651685	0.755369	1.79717	1.21334	0.678076	0.741714	1.05786
XIST	0.01	0.01	0.01	0.01	0.0161298	0.01	0.01				A_33_P3323999	12.4568	12.4766	12.6704	12.4568	13.0114	13.2042	12.473	12.6491	SBF1
XK	0.046619	0.0934379	0.0524039	0.01	0.01	0.0241557	0.0136522				A_23_P60028	14.3011	14.2585	14.1099	14.4967	14.2791	14.2682	14.6622	14.6932	TCEB1
XKR3	0.01	0.01	0.01	0.01	0.01	0.0395132	0.01				A_33_P3390823	4.96668	5.49325	5.01135	5.16122	5.38559	5.2786	5.88245	5.32719
XKR4	0.01	0.01	0.01	0.01	0.01	0.0158893	0.01				A_33_P3321533	5.84471	6.00518	5.91472	5.49124	5.85791	6.112	6.38104	5.91908	TMEM178B
XKR5	0.922359	0.447579	0.286453	0.0484669	0.152452	0.0628774	0.0552421				A_22_P00012651	3.73459	3.77275	3.81545	3.4968	2.96412	3.55433	2.95382	3.06376	lnc-PXDN-4
XKR6	0.319925	0.307863	0.44905	0.40477	0.343974	0.529931	0.318642				A_23_P2922	8.98996	9.08232	8.88722	9.17788	8.81068	8.97182	9.24171	9.39112	MBIP
XKR7	0.0279915	0.01	0.01	0.01	0.01	0.01	0.01				A_23_P157449	9.95056	9.76592	9.67658	9.98105	9.71861	9.77463	10.1035	10.2053	POLR2K
XKR8	8.36989	8.78999	9.9542	6.50974	5.63061	7.3144	6.79727				A_23_P201097	13.3905	13.3664	13.3226	13.6141	13.7471	13.7541	13.4132	13.3378	GUK1
XKR9	4.51011	3.82185	3.17718	5.45444	2.70537	4.86611	2.30968				A_23_P169909	0.786567	4.57636	0.763869	0.754917	1.69986	0.738584	0.743741	0.72605	DGKI
XKRX	0.887018	0.929588	0.697886	0.829237	0.498911	0.909748	0.352184				A_23_P119886	0.881801	0.768116	0.818484	0.840203	0.794323	0.831175	1.26762	1.03529	GCKR
XKRY2	0.01	0.01	0.01	0.01	0.01	0.01	0.01				A_21_P0014107	6.28748	6.32534	6.24298	6.40178	6.23587	6.23566	6.00746	5.91565	PVRL3-AS1
XLOC_007697	0.01	0.01	0.01	0.01	0.01	0.01	0.01				A_23_P385427	9.15674	9.1168	9.24421	9.38267	9.10788	8.98169	9.37902	9.59489
XLOC_008559	0.01	0.01	0.01	0.01	0.01	0.184023	0.01				A_21_P0000510	7.87117	7.91351	8.05223	7.61346	7.72721	7.57586	7.69871	8.23805	GOLGA2P5
XLOC_009911	0.01	0.01	0.01	0.01	0.01	0.01	0.01				A_23_P74895	2.57848	0.743239	0.67364	0.703679	0.719959	2.21881	0.766759	1.0025	LIN28A
XPA	15.3969	14.3075	14.1887	17.2686	17.8141	12.7967	15.0241				A_23_P102037	7.16238	7.28982	7.36304	7.3787	7.41047	7.3999	7.08609	7.04759	COQ10B
XPC	20.0049	21.1301	22.5302	38.485	27.1755	36.8074	26.1897				A_33_P3415744	7.74962	8.0085	8.331	7.4894	7.92736	7.90113	7.88512	8.31917	ANKRD36B
XPNPEP1	30.9083	33.5337	28.6126	29.9004	27.574	28.6547	41.1448				A_33_P3391429	9.98259	9.92593	9.60394	9.86874	9.85959	9.8935	10.2872	10.1197	ZNF672
XPNPEP2	0.01	0.0291342	0.01	0.01	0.01	0.0187943	0.01				A_23_P163820	9.01228	9.03843	8.87061	8.69214	8.4933	8.75692	8.95673	8.99713	ZNF629
XPNPEP3	6.56303	7.01119	5.97817	6.98575	5.32795	7.15386	7.56935				A_33_P3219960	1.39083	1.03982	1.85161	2.23965	3.0234	2.05014	2.86629	1.35024
XPO1	94.614	108.619	91.3618	82.474	41.525	70.9776	76.9609				A_23_P329152	10.0311	10.1503	10.0096	10.0516	9.89241	9.755	10.1212	10.337	ILF3
XPO4	10.8369	12.4811	10.1953	10.8303	3.60724	8.61709	8.37356				A_33_P3284854	10.6213	10.4597	10.3994	10.3475	10.6817	10.4461	10.1065	10.2182
XPO5	18.4495	19.8349	17.9613	24.878	21.2191	22.5008	15.575				A_21_P0012504	1.51603	1.09367	1.21733	0.916416	1.65673	1.12085	0.896158	0.907673
XPO6	35.179	34.9373	32.3427	29.0707	36.4607	26.5489	39.7245				A_23_P39561	10.1198	10.1118	9.97262	10.2666	10.2589	10.2465	9.98513	9.8708	UBE2F
XPO7	38.5971	39.1737	32.014	35.7762	35.2077	31.728	39.7027				A_33_P3576034	0.872022	2.56596	3.17238	0.817143	2.45525	1.95921	2.21684	1.9297
XPOT	90.5545	85.9962	71.0566	163.065	98.3766	144.643	69.52				A_22_P00012430	0.839714	0.816848	0.838655	0.762209	1.07799	0.813978	0.723634	1.70461
XPR1	22.0971	23.2636	18.0837	21.3227	10.4925	17.5974	14.0771				A_22_P00020285	5.05157	1.27474	1.71361	0.819119	2.30278	2.90775	0.844217	0.830321	lnc-PSMA2-2
XRCC1	8.84795	9.88378	9.86801	5.7397	16.7863	4.47282	9.60678				A_22_P00019707	0.612909	1.91756	0.575292	0.584798	1.60375	0.618999	0.622511	0.590431
XRCC2	15.1252	19.2793	16.7528	4.35948	0.42585	4.08213	4.04457				A_21_P0013766	5.06771	5.225	5.58155	4.85085	5.51122	5.18437	4.30091	4.96765	XLOC_l2_015536
XRCC3	19.8112	20.5706	20.3167	5.26966	8.26668	3.74786	12.248				A_23_P106822	9.99103	9.95724	9.82582	9.70677	9.35893	9.10753	9.71477	9.72606	NOB1
XRCC4	6.64993	8.98496	7.49209	3.39639	3.89567	3.14099	5.37096				A_21_P0012625	3.29275	1.03691	1.0689	1.78132	0.895806	1.12471	0.960091	0.915794	LOC101927849
XRCC5	87.9982	93.8783	86.8349	62.9867	58.088	54.6259	121.734				A_21_P0011377	0.548724	0.562166	0.566334	0.527321	0.533954	0.543029	0.693638	0.903812	XLOC_l2_004950
XRCC6	150.895	146.848	142.294	115.518	213.145	104.57	225.943				A_24_P305467	8.26372	8.20746	8.08506	8.04433	7.93889	8.07792	8.37016	8.32925	GATAD2A
XRCC6BP1	8.35144	7.69551	5.38386	3.71302	3.33506	3.51321	7.77925				A_22_P00012441	5.13722	4.87819	5.18411	5.16058	5.0467	5.34425	5.37186	5.65443	lnc-PROM1-1
XRCC6P5	0.01	0.01	0.01	0.01	0.01	0.0297169	0.01				A_33_P3332052	4.55269	5.06882	4.86714	5.05224	5.17133	5.23843	4.95739	4.69199	SLC26A11
XRN1	13.2829	13.228	9.91077	11.981	4.46691	9.84341	12.0788				A_33_P3344308	11.7556	11.7098	11.6929	11.8231	12.0515	12.0679	11.6102	11.6929	APTX
XRN2	37.6452	38.5429	33.7446	34.069	20.3201	30.8573	49.8058				A_33_P3305250	0.561486	0.51817	0.598652	0.969548	1.20158	0.547984	0.581709	0.572461
XRRA1	2.99973	2.77261	2.33941	6.48731	7.40373	4.77654	3.02588				A_24_P337334	9.74406	10.1549	9.47215	9.75416	9.29864	9.20408	9.74231	9.75416	DCTD
XXYLT1	23.8827	27.6401	25.7728	23.7584	18.2426	19.9412	21.104				A_33_P3383606	12.0351	11.9864	11.8078	11.6762	11.6163	12.0731	11.4447	11.4739	KCP
XXYLT1-AS1	0.01	0.01	0.01	0.01	0.01	0.01	0.01				A_33_P3263459	0.727746	0.674507	0.75782	0.717202	2.09488	0.696315	0.760601	0.919797	MPPED1
XXYLT1-AS2	0.01	0.01	0.01	0.01	0.01	0.01	0.01				A_33_P3351554	9.85103	9.87123	9.88848	9.69229	9.85306	10.0646	10.2707	10.1277	ETNK2
XYLB	8.12655	10.6664	9.13667	11.1206	5.91401	10.775	6.33773				A_33_P3332337	11.4165	11.59	11.7153	11.9343	11.7599	11.2241	11.2921	11.3283	FOLH1
XYLT1	0.340812	0.479676	0.357884	0.481147	0.403643	0.271689	0.408797				A_22_P00022398	6.74941	6.34047	6.18094	6.1427	6.12943	5.50844	6.41393	6.0982	AGBL5-AS1
XYLT2	30.6774	29.1288	25.2842	24.281	17.8266	20.6404	15.1027				A_33_P3344816	7.39966	7.27703	7.12744	8.0291	7.48724	7.22756	7.85088	7.9701	ZNF813
YAE1D1	11.7156	16.7245	16.6065	20.0186	12.9915	22.5904	20.4541				A_21_P0004606	0.877914	2.44552	2.6008	1.37538	2.40025	2.36601	1.8761	2.87671	lnc-QKI-2
YAF2	3.20975	3.58194	2.52122	2.75302	2.72004	2.16172	3.7487				A_21_P0014676	6.76503	7.02449	6.79406	6.79473	7.18454	7.56568	6.76252	6.94242	OR7E47P
YAP1	24.6232	24.1936	18.5331	26.5545	16.8054	23.3215	24.4292				A_24_P323997	3.76755	3.73674	3.77711	3.95771	4.18925	3.37221	4.27865	4.05912	TPRX1
YARS	50.8199	46.6232	40.6173	81.6747	159.881	75.5654	59.6703				A_22_P00010177	2.91742	3.733	3.00462	3.28064	3.07098	2.85633	2.7593	2.88457	lnc-MRPS25-3
YARS2	10.951	12.211	10.613	10.6435	9.61119	9.281	13.5199				A_22_P00010841	2.19614	2.33442	1.79799	2.37454	0.803914	2.59405	1.68543	1.95371	lnc-NOL11-1
YBEY	5.2963	5.82418	6.53304	9.40814	14.2045	9.16984	10.8204				A_21_P0003375	3.68729	4.18012	4.40771	4.15829	4.26669	4.10281	3.63611	4.05748
YBX1	437.805	419.236	417.101	310.9	760.22	287.953	753.087				A_22_P00005078	4.33855	3.90656	3.71823	4.21768	4.65991	4.28081	4.41396	3.70004	lnc-DEXI-1
YBX2	21.4132	16.4927	16.4562	8.99128	19.8353	8.96295	5.06276				A_23_P43326	10.2383	10.2455	10.4241	10.2892	10.2944	10.3768	10.0059	9.97617	SPTLC1
YBX3	67.3303	57.6067	57.4227	48.7877	138.163	46.8062	71.0885				A_22_P00016001	4.17052	3.86248	4.1891	3.09164	3.72754	3.28483	3.69936	3.69485
YBX3P1	0.048631	0.01	0.0407504	0.01	0.01	0.0751643	0.128405				A_22_P00015920	10.5331	10.4497	10.3635	10.2481	10.4264	10.3475	9.97748	10.0457
YDJC	17.4258	15.5511	18.1095	12.9273	25.7772	11.427	20.4498				A_23_P8961	3.53779	3.47605	3.05635	4.16873	3.63236	3.56417	3.05033	3.86842	IL7
YEATS2	20.0713	18.748	15.7338	14.0983	11.6811	13.2029	9.81443				A_21_P0004220	1.67073	1.52006	1.27042	2.67618	1.8294	2.70673	3.20162	0.948521	LOC102724943
YEATS4	28.7564	27.1219	21.6388	12.4629	7.77081	12.0868	24.3124				A_33_P3308497	5.81225	6.32171	6.36353	5.78654	6.38829	6.564	5.73598	6.0986	BMS1P4
YES1	23.6263	24.6485	17.9306	25.4679	17.0574	20.2786	21.1893				A_22_P00012644	8.65114	8.61362	8.56534	8.63458	8.49936	8.74969	8.22295	8.37485
YIF1A	106.083	94.058	89.4653	87.9968	211.991	81.6527	87.8297				A_24_P229669	8.51463	8.64855	8.83131	8.47412	8.77655	8.9592	8.28396	8.53135	GOLGA8IP
YIF1B	41.8457	37.5439	38.2814	37.7134	50.1494	33.7154	25.4398				A_23_P132405	12.493	12.4974	12.5114	12.5664	12.3085	12.3498	12.7772	12.6972	ACAD9
YIPF1	19.7215	21.075	19.1354	23.4065	38.9762	19.903	21.098				A_21_P0011379	0.827522	0.722389	0.7719	0.807926	4.81485	0.793353	0.836539	0.80637	XLOC_l2_004954
YIPF2	22.988	24.2771	20.3976	33.4335	32.5991	28.8439	17.7827				A_21_P0014899	6.2861	6.26818	6.32116	5.58901	5.44422	5.39874	5.70743	5.90499
YIPF3	36.3834	44.4914	42.2454	42.2096	54.673	37.3916	36.2011				A_23_P23356	9.87254	9.76478	9.53949	10.292	9.6278	9.45811	10.013	10.2301	RRP15
YIPF4	55.9958	46.6864	42.108	58.9761	39.0095	45.741	42.3163				A_33_P3214597	6.56862	6.40978	6.39309	6.6155	7.02311	6.64346	6.55542	6.30829	RP9P
YIPF5	14.6582	18.1214	15.0155	25.6931	8.31249	21.8109	14.5063				A_21_P0005703	7.05751	7.01156	7.15772	6.8475	6.80196	6.93035	7.02562	6.91439	lnc-RAB2A-1
YIPF6	36.9312	41.0983	33.5455	42.5849	21.1366	37.4133	30.8846				A_33_P3351840	3.63082	4.15021	4.15409	3.59487	4.21956	3.98812	4.15945	4.36656
YIPF7	0.01	0.01	0.01	0.01	0.01	0.01	0.01				A_22_P00004812	5.11278	6.57201	4.96066	5.12088	5.3608	5.21204	4.88558	4.91928
YJEFN3	2.54351	1.33671	0.825446	0.778656	0.290323	1.44008	0.240426				A_23_P18518	7.07006	6.96469	6.97059	6.99407	6.82803	6.84827	6.69633	6.4263	TRAM1L1
YKT6	31.2446	31.3364	33.5811	51.5505	74.2391	44.5546	57.0983				A_21_P0000357	7.85118	7.84097	7.8377	7.36059	7.68115	7.60053	7.14819	7.28905	SNORA47
YLPM1	14.1504	14.7924	12.7342	12.003	17.4675	11.5156	12.4108				A_23_P208182	0.561667	0.61695	0.527227	0.549616	0.560997	0.563661	0.553853	1.21993	SIGLEC10
YME1L1	28.9662	30.2446	27.5174	43.1418	24.8512	36.5117	36.2377				A_22_P00008013	3.53165	3.16938	2.75035	3.53292	3.33005	3.60561	3.11571	3.20584	lnc-IFRD2-2
YOD1	13.3552	13.2061	10.2396	7.97045	3.7442	6.69753	8.81889				A_22_P00000513	0.601891	0.615853	0.551456	0.573476	0.578092	0.586716	0.556401	0.563018	lnc-AC107021.1-4
YPEL1	4.22654	1.68572	1.32981	1.03343	2.07395	0.958954	1.43507				A_32_P32905	2.47568	2.9237	1.45676	3.0334	3.02207	2.7048	2.88808	2.29467	MEAF6
YPEL2	4.25428	3.04782	2.04786	2.96729	2.27478	2.7674	5.44714				A_33_P3378972	0.522713	0.550292	1.5863	0.662091	0.517666	0.521276	1.27448	0.516964	UNC5D
YPEL3	11.015	8.41317	6.61423	12.6178	33.1715	11.3702	21.8368				A_21_P0009349	0.730959	0.7443	0.676704	0.657415	1.21257	0.720191	0.692905	0.678378	lnc-C17orf58-5
YPEL4	0.049778	0.01	0.0417028	0.0996309	0.01	0.01	0.01				A_23_P258698	8.48168	8.61872	8.93785	8.56607	8.50374	8.62005	8.21488	8.25435	MANBA
YPEL5	19.0485	12.7357	10.3336	28.5031	32.8024	23.6089	31.169				A_24_P753476	9.70541	9.72726	9.67736	9.67711	9.65248	9.7079	9.92163	10.0939	GAS2L1P2
YRDC	21.3065	20.6369	23.9576	22.5689	21.019	22.2376	32.6905				A_22_P00004801	6.61286	6.76503	6.45339	7.19592	7.6247	7.04352	7.15029	6.76858
YTHDC1	11.8612	12.3807	12.0146	13.7619	11.0027	13.4345	13.4542				A_23_P101185	12.913	12.9068	12.9744	12.5048	12.8768	12.902	12.4816	12.3836	NARS
YTHDC2	12.6914	14.513	12.048	14.3444	4.99076	12.1991	12.7094				A_24_P56330	3.04173	3.08128	2.61418	3.41402	3.20229	3.11843	2.53403	3.29859	TEX29
YTHDF1	27.5193	28.2922	23.9976	27.2705	29.9061	27.4307	32.6454				A_24_P179585	6.21237	6.12007	6.30829	5.71985	6.20967	6.71162	6.09207	5.6782	MARK1
YTHDF2	45.5306	47.4421	43.506	44.671	38.2803	42.6321	64.8308				A_23_P115922	12.0705	12.0096	11.8475	11.8832	11.8873	11.9912	12.2449	12.2533	EIF4EBP2
YTHDF3	17.4336	19.3749	15.9852	22.8041	10.814	18.1373	26.5721				A_23_P251293	5.25276	5.17239	5.17428	5.44254	5.32157	5.34159	5.12005	4.96011	SNCG
YTHDF3-AS1	4.65453	6.15663	6.10763	4.54163	8.12515	4.75429	8.62293				A_33_P3355454	0.895369	1.70503	0.891897	1.92895	1.86164	0.834995	1.51841	2.31595	lnc-ZNF133-2
YWHAB	70.2161	74.1692	66.3823	95.0484	120.486	79.3743	137.625				A_33_P3230161	0.885883	0.841075	0.883184	0.8018	1.72793	0.831345	0.776683	0.807087	GRIA2
YWHAE	451.153	453.703	418.775	380.037	488.759	356.034	795.362				A_33_P3346936	4.59753	4.81317	5.14481	4.58936	5.30162	5.23158	4.62337	4.80141	MON2
YWHAEP1	0.0932626	0.280764	0.156356	0.233283	0.24893	0.0720983	0.246222				A_33_P3268522	2.72482	2.31792	2.41033	3.08227	3.54243	3.00696	3.37698	3.70104	LOC644794
YWHAEP7	0.01	0.01	0.01	0.01	0.01	0.0260555	0.01				A_22_P00007787	3.99109	3.99942	4.05856	3.78531	4.51102	4.53688	3.91425	3.98435	LOC101928445
YWHAG	85.8984	100.546	90.5374	106.87	99.8297	94.5026	154.927				A_22_P00016716	3.04624	0.86996	3.15865	2.88808	3.75815	3.80106	3.51686	3.49577	lnc-TRAPPC12-1
YWHAH	27.9685	31.6758	31.8524	16.8483	21.6409	16.1032	30.9774				A_21_P0004965	0.740333	0.747568	0.671803	0.713296	0.719716	0.719059	0.676904	0.689163	lnc-FNDC1-4
YWHAQ	194.086	206.381	177.305	158.042	211.608	123.31	288.858				A_21_P0010713	7.96323	7.79527	7.83618	7.92051	8.05946	7.9983	7.62917	7.69962	lnc-PROK1-1
YWHAZ	147.268	149.734	115.399	144.373	155.656	121.459	305.678				A_21_P0004004	0.719674	0.653814	0.7307	0.694824	0.673724	0.680036	0.66643	0.662582	LINCR-0003
YY1	26.46	23.3202	24.0999	24.0546	22.8187	21.2855	34.6855				A_24_P374586	8.63435	8.78616	8.94495	8.77076	8.88404	8.8361	8.4526	8.55135	PMS2
YY1AP1	27.6722	25.4815	24.7846	25.3647	43.9197	24.102	29.0039				A_22_P00007717	4.3035	4.59206	4.30227	4.08498	3.84898	3.59658	3.68964	3.34075	PSMB8-AS1
YY1P2	0.01	0.01	0.01	0.01	0.01	0.01	0.01				A_23_P31055	11.2906	11.4322	11.3735	11.2695	11.2013	11.2755	11.5964	11.5577	NUP43
YY2	4.14916	5.02866	5.57205	6.20518	1.12063	5.57745	2.88694				A_33_P3211604	10.681	10.5456	10.6027	10.7877	10.5607	10.6532	10.9395	11.0515	RAP1B
ZACN	0.41637	0.143333	0.01	0.536085	0.01	0.137645	0.41906				A_33_P3318465	11.2914	11.2243	11.3255	11.4021	11.1866	11.1635	11.6215	11.5365	SUMO1
ZADH2	8.97054	7.7118	6.65603	5.92483	5.93207	5.50583	6.00141				A_33_P3267280	6.1875	6.01882	5.94772	6.06358	6.63605	6.74872	6.23482	6.07419	CTDSP2
ZAK	8.3183	8.80146	7.03518	7.03947	5.21398	5.59306	4.80258				A_22_P00010416	1.21629	0.949174	0.947083	0.872598	0.860018	1.01438	0.922412	0.87967	LINC00670
ZAN	0.01	0.01	0.01	0.01	0.01	0.01	0.01				A_21_P0006382	2.29434	0.76774	3.27436	0.680411	0.67297	2.92529	1.28183	0.70589	lnc-AGTPBP1-3
ZAP70	0.204121	0.0819095	0.0857518	0.238069	0.162515	0.237217	0.160103				A_23_P75149	11.8574	11.7006	11.8451	11.6642	11.2554	11.1546	11.6712	11.7014	SFXN4
ZAR1	0.01	0.01	0.01	0.01	0.01	0.01	0.01				A_33_P3253975	10.0975	10.1859	10.1712	10.2617	9.90913	9.94068	10.3933	10.3375	ACAT1
ZAR1L	0.01	0.01	0.139437	0.01	0.01	0.01	0.01				A_21_P0006688	2.15073	0.810712	0.95972	1.42399	0.946682	1.62223	0.850637	1.15493	LINC00858
ZASP	0.01	0.01	0.01	0.01	0.01	0.01	0.01				A_32_P105549	4.48625	4.33635	4.11295	4.41424	4.08756	4.35308	4.5378	4.68844	ANXA8L1
ZBBX	0.504072	0.793157	1.08341	2.13079	0.535428	1.55412	0.78035				A_23_P106024	10.3138	10.3989	10.3092	10.1994	9.72062	9.27939	9.98819	10.1344	JAG2
ZBED1	13.8371	13.0604	11.293	10.6786	14.2791	9.31847	13.2115				A_21_P0008120	0.780763	0.679545	0.721525	0.764773	0.728556	0.747028	0.780637	0.763481	lnc-RP11-65D24.2.1-1
ZBED2	0.01	0.01	0.01	0.01	0.01	0.01	0.01				A_21_P0007752	0.543956	0.608488	0.519624	0.536318	0.546984	0.551172	0.664216	0.857048	lnc-APPL2-2
ZBED3	4.4096	3.81675	4.7242	4.60318	6.7677	6.27298	2.29751				A_21_P0013097	2.76567	1.65927	0.807915	0.80225	1.63179	0.845536	0.863399	0.88467	XLOC_l2_013125
ZBED3-AS1	0.401429	0.677737	0.802648	1.4492	0.955434	0.863924	0.495492				A_33_P3361671	4.07735	3.62784	3.99558	3.32388	4.0312	4.24129	4.1434	4.24369
ZBED4	11.595	12.1389	8.99719	8.80792	6.88736	8.09101	9.31649				A_24_P937317	0.605329	0.646863	0.554296	1.52442	0.597911	0.599753	0.583899	0.574653	IL31
ZBED5	29.2557	30.9084	31.9267	40.0595	16.6781	34.1542	28.3852				A_21_P0008399	6.95815	6.99001	6.90301	6.91728	7.03571	7.16687	6.89997	6.79312	lnc-KIF26A-1
ZBED5-AS1	13.169	14.2845	14.8975	13.7066	22.8728	15.208	20.23				A_21_P0004686	0.667182	0.587648	0.647679	0.668752	0.897731	0.642851	0.673583	0.668049	LINC01312
ZBED6	18.0233	19.2206	16.3253	21.33	4.49427	18.7673	8.54297				A_22_P00021623	0.661822	0.582051	0.653984	0.667252	0.632715	0.637715	0.677687	0.664909	lnc-KIAA0895-1
ZBED6CL	4.65231	3.95945	4.05611	4.64913	2.1689	4.42187	3.39179				A_21_P0005183	3.02928	0.778799	2.29467	1.12441	2.02791	0.785015	1.30717	0.71958	lnc-THBS2-3
ZBED8	5.83715	6.16282	4.45203	6.84657	3.49236	5.61381	5.0312				A_22_P00022949	0.524742	0.545458	0.522457	0.521746	0.519178	0.518615	0.51817	0.521291	lnc-ATAD1-1
ZBED9	2.75912	3.68899	2.72258	4.11628	1.61644	3.39289	2.79483				A_23_P125717	7.8275	7.65137	7.54007	8.0263	7.48697	7.30154	7.97789	7.88793	NAP1L3
ZBP1	0.01	0.01	0.01	0.01	0.01	0.01	0.01				A_21_P0014627	2.59217	1.80083	1.71856	1.63068	1.8964	2.00267	1.53732	2.80509
ZBTB1	20.9614	26.2912	22.9386	29.3925	11.0511	26.8218	21.1949				A_21_P0000892	8.48734	8.23412	8.16494	8.12266	7.8934	8.23263	8.43402	8.38765	LOC100507351
ZBTB10	6.0304	5.2236	3.71767	4.80181	4.27612	4.04942	6.17475				A_21_P0000774	5.46686	5.19033	5.30283	5.61711	5.37457	5.61465	5.89877	5.82798	STK4-AS1
ZBTB11	18.488	20.7112	17.0051	19.7228	6.98029	16.1089	18.4793				A_33_P3262133	5.75999	5.71637	5.96042	5.2786	5.36017	5.10355	4.64847	5.19059	GFM1
ZBTB11-AS1	4.13894	5.61612	5.2825	7.09932	6.88854	6.16808	8.67156				A_21_P0002537	2.44668	1.44275	2.35819	1.31568	1.22905	2.16035	1.70732	0.858586	lnc-IKZF2-2
ZBTB12	5.27962	5.75448	5.34244	4.41691	4.98234	3.44883	4.32554				A_22_P00005333	1.91588	0.813239	2.22619	2.00998	1.40033	1.47864	1.46767	2.44739	DONSON
ZBTB14	8.33579	9.85402	7.35829	8.27947	3.66436	7.48134	8.48524				A_24_P379104	10.201	10.0808	9.91916	10.1055	9.71806	9.56663	10.2396	10.0096	PIM2
ZBTB16	7.72455	7.65314	6.64312	4.21372	1.58291	3.2703	22.986				A_22_P00000471	8.52861	8.40982	8.75272	8.76786	9.04656	9.05949	8.53211	8.72809	SRRM2-AS1
ZBTB17	11.7874	10.3624	8.12563	9.26392	14.078	9.02625	11.3708				A_23_P92012	10.8291	10.8366	10.9439	10.7191	10.3012	10.2179	10.5807	10.9005	TSEN2
ZBTB18	17.8128	19.0734	14.8318	15.8062	11.3545	15.3132	17.0331				A_22_P00009241	4.51933	4.38328	4.27589	3.95615	4.02006	3.77602	4.39928	4.0912	LOC101927653
ZBTB2	3.71376	3.95812	3.41921	4.93055	3.91532	4.83516	4.71031				A_33_P3262555	12.2235	12.3605	12.315	12.378	12.5924	12.4304	12.1853	12.0929	MEX3D
ZBTB20	2.35361	2.01986	1.19047	3.18479	2.6241	2.77552	1.86475				A_24_P145216	4.82355	5.37186	4.95221	5.03622	4.4991	4.84286	4.75896	5.48214	LOC100291323
ZBTB20-AS1	0.01	0.01	0.01	0.01	0.01	0.01	0.01				A_21_P0012264	6.64011	6.77003	6.41393	6.48893	7.00749	7.2934	7.17716	7.33831	CRYBB2P1
ZBTB20-AS3	0.01	0.01	0.01	0.01	0.01	0.01	0.01				A_22_P00005981	2.76282	3.3029	3.69214	3.16566	3.24292	3.55719	2.85389	3.13438	LOC101928004
ZBTB20-AS4	0.01	0.01	0.01	0.01	0.01	0.01	0.01				A_23_P372994	0.618725	0.70531	0.562267	2.22536	1.23797	2.24301	2.85206	1.60773	H1FOO
ZBTB21	8.64994	9.0686	6.46257	17.3267	7.31685	12.9951	7.40203				A_23_P8834	11.0071	10.9993	10.9362	10.68	10.5694	10.0495	10.192	10.0184	EPHX2
ZBTB22	9.153	7.44525	6.75412	10.3371	17.1382	10.0303	8.94104				A_22_P00007550	0.553294	0.616431	0.547417	0.53228	0.543003	0.616094	0.544312	0.533188	lnc-HAPLN1-1
ZBTB24	7.81015	9.82826	7.4674	7.75273	3.70897	7.39472	8.74996				A_24_P315862	7.66064	7.52378	7.71353	7.27452	7.74096	7.429	7.23119	7.07632
ZBTB25	14.3198	13.3814	10.3927	18.4757	7.37448	14.5587	9.44583				A_21_P0004737	0.689686	0.72326	1.46447	1.20136	1.56077	1.33719	1.0844	2.30394
ZBTB26	6.2568	6.05424	5.94309	7.98729	2.66056	8.05253	4.70184				A_22_P00013111	2.05505	0.778408	0.858485	0.679027	0.805613	1.74066	0.84135	0.653389
ZBTB3	4.12936	3.75096	2.80661	3.41577	3.77924	3.47865	4.73601				A_33_P3252800	2.44227	1.7614	2.7048	3.56921	2.54832	3.15465	2.6548	2.8712	PTPRR
ZBTB32	0.0430633	0.01	0.01	0.0430763	0.01	0.01	0.01				A_22_P00021163	0.659943	0.617952	0.608053	0.628691	1.56052	0.636278	0.602138	0.626071
ZBTB33	21.2842	21.8336	18.4331	17.4293	9.57905	14.4916	21.2606				A_22_P00015590	11.7764	11.7641	11.6256	11.6052	11.6266	11.8742	11.2832	11.4654
ZBTB34	4.27187	4.99295	3.8656	4.08558	1.75262	3.71205	4.06669				A_23_P362824	11.4595	11.2902	11.1088	11.3715	11.0585	10.861	11.5193	11.33	CSTF1
ZBTB37	8.34991	7.76803	7.72056	9.01435	2.64326	6.94253	4.554				A_22_P00004345	3.06964	3.51513	3.93505	3.56115	3.86301	3.89234	4.02435	4.1752	lnc-COL1A1-2
ZBTB38	5.36321	5.73395	4.69907	7.43635	2.92793	6.07172	5.8103				A_33_P3238785	4.80651	4.40673	4.15675	4.71262	4.58192	4.86065	4.88479	3.89681	FMR1-AS1
ZBTB39	3.04301	3.16002	2.37594	2.53561	2.08373	2.69878	2.39683				A_33_P3325653	3.48891	3.75212	3.46751	3.83503	3.27436	3.10815	3.80742	3.65946
ZBTB4	12.6313	12.5	9.66185	13.1609	20.709	10.5821	18.4808				A_19_P00322906	6.45387	6.44733	6.26943	6.65431	6.33937	6.57999	6.8955	6.80879	C17orf51
ZBTB40	8.62964	9.78034	8.10574	10.118	6.94886	9.56813	6.28712				A_22_P00011001	6.23303	6.22036	6.18463	5.94793	5.70408	5.192	5.64214	4.93206	lnc-NSMCE1-1
ZBTB41	9.03119	9.9308	6.92562	11.7339	3.35412	8.70522	7.83475				A_24_P350759	0.66751	0.680817	0.659106	1.10896	0.617488	0.665827	1.0726	1.17737	SLC1A2
ZBTB42	15.8776	15.2635	14.9023	9.21609	17.2601	7.6921	18.3792				A_33_P3251989	9.23546	9.21014	9.22969	9.03426	9.11756	9.32654	8.95582	8.70805	CRIPT
ZBTB43	7.65589	9.29068	9.02052	11.5496	5.16256	10.1705	11.4783				A_21_P0010711	1.26425	0.960056	0.959336	0.879441	0.865094	1.03555	0.927608	0.885359	lnc-PRMT6-1
ZBTB44	18.0541	17.5155	12.3409	11.7275	8.80453	10.0221	10.782				A_24_P873764	9.1078	9.04789	9.07502	8.92618	8.58918	8.4386	9.0228	8.93483	BCR
ZBTB45	5.03859	5.4707	5.74198	5.53064	15.1422	5.29474	7.53021				A_21_P0012585	0.674747	0.531127	0.850868	1.73144	2.03893	2.9716	1.27267	2.26813	XLOC_l2_010679
ZBTB46	2.33788	2.03148	1.51334	2.92152	3.91916	2.64961	2.50439				A_23_P43337	1.36309	2.99475	3.94438	1.45901	1.66479	1.06094	1.60282	1.84189	FREM1
ZBTB46-AS1	0.01	0.01	0.01	0.01	0.01	0.01	0.01				A_33_P3225313	6.27306	6.30433	6.24552	6.35579	6.57187	6.46308	6.02454	6.24775	FAM91A1
ZBTB47	10.6858	10.3039	9.28837	12.1823	16.3159	11.0205	10.5811				A_23_P500000	2.72062	3.56396	2.13882	1.92832	2.15651	2.23402	1.67782	1.87992	SCEL
ZBTB48	20.4434	20.7865	19.5779	24.1435	25.0377	23.6196	14.2656				A_33_P3326530	5.98519	6.2749	6.14823	6.1242	6.15766	6.0602	5.7056	5.8676	RHOT1
ZBTB49	2.46132	2.16287	2.67528	3.12276	1.26148	3.06728	1.99361				A_22_P00021246	7.11501	7.1383	7.4124	7.03386	7.27044	7.36304	6.90579	7.12213	lnc-DPP4-1
ZBTB5	13.6318	12.701	10.3964	10.8863	6.03763	9.33281	11.9471				A_33_P3415859	14.0969	13.9098	14.0496	14.2194	14.165	14.2088	13.6526	14.0883	NLRC3
ZBTB6	8.92303	9.70357	7.18974	9.20282	5.22813	7.30802	9.07083				A_33_P3355933	2.84739	3.01311	3.00969	3.19923	3.19018	3.18531	3.68773	3.35006	GALNT9
ZBTB7A	12.7426	12.5919	11.6431	12.5284	18.7792	11.2903	13.8539				A_33_P3396562	4.61465	3.53333	4.53153	4.1388	3.97933	4.2825	3.80776	3.80475
ZBTB7B	81.8148	73.3561	66.8545	79.9298	127.094	72.3178	93.9798				A_33_P3321946	10.861	10.9129	10.7719	10.9552	10.7434	10.6674	11.1576	11.0743	MOSPD3
ZBTB7C	0.248463	0.206889	0.06441	0.152701	0.128512	0.0445367	0.453447				A_33_P3292994	2.50647	1.21068	1.9978	1.71104	1.3391	2.31595	0.806665	2.11622
ZBTB8A	3.11081	3.38792	2.62387	2.99979	2.20745	2.57996	2.36083				A_33_P3369565	7.69207	7.71082	7.66832	7.79735	8.12599	8.137	7.68204	7.70371	APTX
ZBTB8B	0.954122	1.24325	0.720021	0.198526	0.213804	0.231567	0.244542				A_21_P0004267	2.32098	1.097	1.11541	0.896459	0.909425	0.934548	0.90274	0.879174	lnc-AGGF1-3
ZBTB8OS	15.4966	14.9517	18.2503	21.957	21.6559	26.0518	22.947				A_23_P251075	7.90044	7.72198	8.01853	7.40576	7.4467	7.4937	7.6468	7.90505	MAMLD1
ZBTB9	5.95059	6.9788	6.14607	4.76988	6.68182	4.44933	5.8163				A_33_P3299872	12.5197	12.4851	12.5982	12.5706	12.7042	12.8237	12.4248	12.3198	HINT3
ZC2HC1A	6.43327	6.92771	5.21231	8.08795	2.55624	5.7033	5.3792				A_24_P386375	1.71412	0.605961	1.6182	2.82269	0.553201	0.556457	1.21502	2.06095	IFNA21
ZC2HC1B	0.01	0.01	0.01	0.01	0.01	0.219429	0.01				A_21_P0000243	9.11301	9.06204	8.99254	8.62291	8.59515	8.36859	8.14439	8.25899	SNORD43
ZC2HC1C	2.3441	2.74186	2.53147	2.35272	3.39324	2.35161	2.47272				A_21_P0012846	3.04658	3.49431	2.70595	3.17759	2.94551	2.89118	3.43637	3.2275	LOC102723470
ZC3H10	5.83886	5.85144	5.78827	4.68642	8.89566	4.77011	6.45444				A_21_P0012631	0.680862	0.626865	0.733033	0.661206	0.707351	0.649991	2.05207	1.20665	XLOC_l2_010933
ZC3H11A	49.4107	48.6149	43.7169	51.9704	23.6077	50.3406	31.2331				A_21_P0011774	6.37166	6.31407	6.50143	6.38287	6.17568	6.36953	6.73996	6.53304	TMEM221
ZC3H12A	4.85353	5.44136	4.79056	4.51937	3.2333	4.58078	7.55412				A_24_P84873	10.8777	10.6224	10.5474	11.3087	11.3728	11.2051	10.9682	10.9686
ZC3H12B	0.882431	1.52676	1.36208	1.90121	1.11693	1.52351	1.12476				A_21_P0013262	1.25821	0.894616	0.930336	1.21546	1.99999	1.41827	0.857937	0.843595	XLOC_l2_013554
ZC3H12C	0.520564	0.933448	0.588368	1.76992	0.535473	1.38684	0.612139				A_21_P0008786	6.37571	6.7061	7.23296	6.2678	6.39344	6.93499	5.86426	6.49257	lnc-RGMA-9
ZC3H12D	0.0645071	0.0193941	0.0679723	0.0322051	0.0217053	0.0626645	0.01				A_24_P183664	3.47342	3.38526	3.96239	3.22787	2.77962	3.68729	2.55706	3.25198	TRIL
ZC3H13	6.95569	9.5982	9.78636	8.93248	7.28015	7.98554	7.9566				A_21_P0008592	0.593624	0.609761	0.546663	0.567365	0.571467	0.579785	0.551573	0.557431	lnc-C15orf2-6
ZC3H14	18.5598	23.4513	21.8233	22.6225	12.7783	20.771	21.7625				A_33_P3321055	6.74702	6.94729	7.67456	7.17047	7.44925	7.5998	6.82658	7.33235	TNFRSF19
ZC3H15	25.4132	30.9701	29.6934	31.6502	27.7441	29.1425	41.9163				A_22_P00017062	0.852339	0.808223	0.859387	0.801112	0.792437	0.797408	0.817779	0.813363	LINC01044
ZC3H18	14.8816	17.5553	15.1202	13.0291	16.4823	11.7582	18.5258				A_22_P00004404	0.829922	0.860885	0.79131	0.803785	0.825039	0.807704	0.896459	1.38197	lnc-COMMD2-1
ZC3H3	8.33429	8.33566	7.09757	6.70063	16.786	5.98907	9.77474				A_33_P3263851	7.64746	7.43839	7.01813	7.54636	7.61639	7.2926	7.87962	7.74463	LOC400863
ZC3H4	7.25094	8.9348	8.93055	7.02065	6.22393	6.99545	8.31952				A_23_P252362	9.46265	9.34301	9.07416	9.35856	9.02003	8.88178	9.40726	9.42033	MRPS30
ZC3H6	2.90028	1.87609	1.19911	2.09204	2.62126	1.79359	1.2528				A_24_P154573	6.48318	6.25498	6.18651	6.09436	6.40808	6.31837	5.9181	5.97514	ZBTB49
ZC3H7A	13.7462	17.1406	15.7487	15.2183	7.78541	14.8294	14.2933				A_23_P211106	8.85592	9.11364	9.18767	8.76245	8.89854	8.97166	8.32161	8.77954	SETD4
ZC3H7B	15.8788	16.2406	14.4769	14.8462	16.2289	14.1601	17.1386				A_23_P56673	7.72281	7.76178	7.21193	7.87148	7.88945	8.03159	7.78527	7.42248	INO80B
ZC3H8	9.54892	13.1919	13.4584	11.719	6.46676	12.7043	9.92659				A_24_P8318	7.64596	7.69289	7.64726	7.60163	7.95923	7.87614	7.47334	7.49739	AFF4
ZC3HAV1	12.6401	15.546	12.1775	12.202	9.85052	9.7847	14.2948				A_21_P0005101	5.68426	5.69618	6.6354	5.95163	6.84966	7.07124	5.12506	5.70212	lnc-WRNIP1-2
ZC3HAV1L	5.95203	7.46179	6.25465	5.51673	1.49663	5.46676	3.52103				A_23_P387523	10.3381	10.2963	10.3264	10.0796	10.0704	10.0326	9.6676	9.8002	ZBTB40
ZC3HC1	11.1075	9.77288	9.1852	10.6533	17.9218	10.7082	10.387				A_33_P3360823	9.48281	9.49239	9.51194	9.34943	9.61592	9.5158	9.22812	9.10546	C10orf88
ZC4H2	10.7752	10.5161	9.64431	12.0064	20.1404	10.5505	15.2101				A_23_P170978	11.877	11.9845	12.166	11.8721	11.6832	11.3711	11.1768	11.4537	ZNF692
ZCCHC10	8.22356	8.2672	7.08351	9.573	4.91509	7.07115	11.4126				A_23_P111724	5.15114	5.15043	5.04407	5.64685	5.28108	5.3414	5.85453	5.64553	RUNDC3B
ZCCHC11	21.8018	22.2334	16.9552	22.5903	13.144	21.5117	11.0023				A_33_P3269278	6.55337	6.7326	6.89167	6.94264	6.74505	6.85313	6.46699	6.57305	ZNF461
ZCCHC12	0.341674	0.0456983	0.127496	0.0379622	0.152361	0.11757	0.200361				A_23_P132856	2.04398	3.06414	3.53988	2.45552	2.3848	2.20409	2.47546	2.87463	NRROS
ZCCHC13	0.01	0.01	0.01	0.01	0.01	0.01	0.01				A_33_P3224916	5.09257	5.21945	4.84463	4.51609	4.73238	4.3955	4.86407	4.8857
ZCCHC14	10.6014	10.7333	9.04013	8.47018	7.25826	7.55933	8.56627				A_22_P00022956	6.64393	6.56774	6.64646	6.2986	6.79886	6.87128	6.30232	6.35641	lnc-INPPL1-1
ZCCHC16	0.0275051	0.033094	0.01	0.01	0.01	0.01	0.169261				A_23_P90911	11.4112	11.4748	11.517	11.4467	11.466	11.5482	11.1996	11.1206	RDH14
ZCCHC17	30.0302	29.7056	26.5851	37.0551	66.6646	35.2119	82.7117				A_21_P0001374	9.85467	10.2495	10.6437	10.0005	10.1547	10.3323	9.54622	10.1251	NBPF15
ZCCHC18	1.47795	1.44888	1.93426	1.00504	0.445391	0.846478	0.71797				A_22_P00006330	0.975998	0.862812	0.861074	0.863038	0.876398	0.887361	0.840195	0.843538	LINC01495
ZCCHC2	8.65894	10.2922	8.90228	9.18676	7.56854	9.32009	7.86664				A_22_P00013715	10.2836	10.7007	10.5478	10.3528	10.7359	10.937	10.4506	10.2462	EWSAT1
ZCCHC24	7.82998	6.83069	6.0866	4.59798	7.45054	3.75334	5.45537				A_33_P3343428	10.3299	10.1904	10.0912	10.0296	10.5057	10.5579	10.0737	10.0013	TRAF3IP2
ZCCHC3	11.4664	10.7671	10.6633	8.55761	14.5803	8.68355	9.43015				A_33_P3239736	7.62373	7.58544	7.49739	7.73602	7.7857	7.46894	7.23763	7.43581	WDR44
ZCCHC4	6.36723	4.14708	4.66676	5.1081	3.21177	5.05034	4.44247				A_23_P48307	14.1812	14.1565	14.2886	14.1711	14.0091	13.837	14.3046	14.3605	PABPC3
ZCCHC5	0.01	0.01	0.01	0.01	0.01	0.01	0.01				A_33_P3311503	3.10115	3.00319	0.723363	0.810226	0.734949	1.69882	0.759796	0.74924	SMR3B
ZCCHC6	8.93571	11.0951	9.41678	10.6809	4.13379	8.68813	11.1431				A_24_P161293	13.3963	13.5271	13.7724	13.5318	13.8418	13.676	13.1547	13.558	NBPF9
ZCCHC7	8.63441	6.46811	6.36836	11.1616	8.16579	9.97981	9.25767				A_23_P331813	5.84188	6.60461	5.59294	5.76871	6.21308	6.88712	6.73607	6.49682	ZNF687
ZCCHC8	5.65254	6.05563	6.19778	8.71053	3.90187	7.66225	3.58533				A_22_P00025185	0.820029	0.757118	0.834265	0.783235	0.805169	0.76152	0.849023	1.3712
ZCCHC9	12.4891	11.913	12.7635	12.557	9.14599	12.8552	12.0096				A_22_P00009391	5.37658	5.40719	5.32343	5.35712	5.14397	5.38494	5.21339	5.31922	lnc-LSR-1
ZCRB1	23.1391	23.4228	23.0308	24.6265	43.8054	20.5269	35.2897				A_22_P00013383	4.22508	4.10323	4.65938	3.26406	4.30789	3.86584	3.46233	3.50932
ZCWPW1	2.86379	2.48744	2.99957	5.19669	2.60973	5.43889	2.44476				A_33_P3293202	5.77742	5.8866	6.02871	6.09411	5.73005	6.03041	6.17119	6.38536	C8orf37
ZCWPW2	1.25266	1.75004	1.38518	2.60754	1.87057	2.12918	2.55801				A_21_P0013507	0.835568	0.836642	0.797121	1.12243	0.828296	1.52519	0.867994	0.795789
ZDBF2	6.5235	5.9116	4.52565	11.8773	3.14578	8.65355	4.39874				A_22_P00023425	7.80864	7.80595	8.1569	7.77241	8.09526	8.17181	7.6211	7.81297	lnc-SCN8A-2
ZDHHC1	0.0837993	0.100889	0.0703065	0.083818	0.111982	0.097253	0.147454				A_22_P00023697	0.75782	0.704554	0.80673	0.648851	0.975777	0.70061	1.59375	0.609874	LOC730338
ZDHHC11	1.79675	1.51734	1.64281	2.07946	0.92938	1.93014	0.803804				A_23_P306933	9.11315	8.93052	8.93184	9.1541	8.68329	8.65846	9.15514	9.16219	PPTC7
ZDHHC12	84.6193	77.4907	77.2003	31.8197	60.3739	28.1223	59.9482				A_32_P140030	9.0917	8.95706	8.98716	9.03937	9.29214	9.15613	8.44521	9.22646	FOXN4
ZDHHC13	30.279	31.379	24.2294	21.6964	5.08958	17.6721	11.6675				A_22_P00019020	3.80793	4.27491	3.74763	3.9565	3.93481	4.10792	4.40747	4.10347	lnc-RP11-410N8.4.1-1
ZDHHC14	8.02494	8.43692	9.05405	7.11002	8.40678	7.0127	11.1592				A_23_P386912	0.670605	0.7022	1.78242	2.18285	2.47426	1.76403	2.44141	2.49265	UGT2B4
ZDHHC15	2.72941	4.02151	2.72875	2.89612	3.29538	3.221	2.35201				A_33_P3262799	5.93028	6.53261	6.41364	6.12615	6.04724	5.38361	5.47457	5.57681
ZDHHC16	29.3366	26.3724	25.4443	23.0194	36.7329	24.7005	21.5544				A_33_P3373810	3.83385	3.96222	3.31469	3.67339	3.83854	3.9837	3.52949	3.48101	LOC255187
ZDHHC17	13.9658	14.9782	12.5976	14.708	4.15663	12.7753	6.974				A_22_P00019795	10.3506	10.292	10.3805	10.1609	10.4834	10.3889	10.0642	9.9714
ZDHHC18	11.9518	12.3916	11.4907	9.36237	9.04353	10.194	9.82523				A_23_P71270	6.03041	5.89119	5.615	5.89268	5.33525	5.05467	5.82685	5.68138	AZGP1
ZDHHC19	0.01	0.01	0.01	0.01	0.01	0.01	0.01				A_23_P147439	5.00857	5.26073	5.49718	4.91583	5.39022	5.56622	4.81843	5.11011	ATXN2L
ZDHHC2	18.117	19.0133	15.3118	18.7306	13.1428	14.7971	19.9091				A_33_P3229032	12.9918	12.7772	12.8732	12.7222	12.6198	12.6972	12.3963	12.3102	CLEC11A
ZDHHC20	64.8938	74.8748	55.1659	48.8029	17.2123	38.5188	52.0222				A_23_P24835	0.629934	0.55174	0.610064	0.613963	0.594285	0.598688	0.61515	1.24241	PTH
ZDHHC21	9.2441	11.5815	8.03939	14.1592	2.80882	10.9155	7.01789				A_21_P0014662	9.27671	9.01635	8.78136	9.57747	9.67549	9.41645	9.40898	9.0511	LOC100507395
ZDHHC22	0.01	0.01	0.01	0.0708854	0.01	0.01	0.0207885				A_22_P00016719	3.25807	3.6319	0.873747	2.08087	1.8264	2.45926	2.7995	0.792007	LOC101927793
ZDHHC23	19.7144	17.8172	15.2806	14.4983	3.99298	14.4507	6.30346				A_22_P00014650	4.5228	4.45903	4.12898	4.43067	3.79808	3.76008	4.58605	4.05922	lnc-SLC1A1-3
ZDHHC24	33.8104	26.5413	30.2693	36.5244	50.4342	37.0552	32.5348				A_33_P3240727	0.869413	1.5517	2.00785	2.39466	1.98379	2.59762	2.8204	1.1776	ZNF697
ZDHHC3	8.66457	9.03276	7.99477	6.97306	7.65785	6.11583	10.1193				A_33_P3420792	5.98129	5.96769	5.84479	5.65246	5.91488	5.50092	6.05139	5.98014	PDAP1
ZDHHC4	76.7907	74.333	70.397	74.3514	157.599	68.4	87.267				A_33_P3492750	6.64771	6.67804	6.77639	6.68959	6.69858	7.02633	7.0249	7.23741	MGC27382
ZDHHC5	40.1451	43.6542	36.6503	39.7927	23.7037	34.9115	32.2134				A_23_P406025	9.31062	9.58486	10.1305	9.91657	10.3198	10.7976	10.2562	11.0857	PRUNE2
ZDHHC6	27.9449	31.0245	29.5253	25.9518	9.9185	25.4285	18.284				A_21_P0001032	0.633641	0.67679	0.609761	0.588761	0.595553	0.639417	1.27552	0.592863	LOC101928778
ZDHHC7	24.9642	26.9007	24.6539	28.1002	26.3092	26.6187	23.0488				A_23_P92042	9.063	9.21745	9.0974	9.31515	9.26143	9.46116	9.06989	8.9694	ITPR1
ZDHHC8	9.85007	10.3172	10.0835	9.98518	7.41094	9.44898	5.17568				A_33_P3415086	6.40325	6.37472	6.20256	6.29954	6.02628	6.44757	6.7744	6.39372
ZDHHC8P1	1.55036	1.12723	1.5202	2.29227	2.63988	2.45305	2.55618				A_24_P410100	3.06395	3.7746	4.11868	3.58644	3.92976	3.58752	3.4095	3.34048
ZDHHC9	60.5997	60.7317	49.1858	46.4101	45.7381	36.4289	35.3627				A_33_P3318444	11.6132	11.4005	11.2039	11.2675	11.6473	11.4775	11.2196	11.0562	RNF222
ZEB1	0.0917696	0.0980338	0.103138	0.746213	0.212029	0.744458	0.162992				A_23_P200203	14.3495	14.5136	14.8221	14.4	14.4432	14.5839	14.1847	14.1143	ECHDC2
ZEB1-AS1	4.36887	3.17347	2.30848	4.89585	3.77912	4.51992	2.84902				A_33_P6703408	0.92296	0.821179	3.37934	0.804526	1.75724	0.904696	0.835161	0.823485	ATG9B
ZEB2	0.01	0.01	0.01	0.01	0.01	0.01	0.01				A_33_P3336657	3.24134	2.66364	3.09392	3.54915	3.59557	4.03922	3.78857	3.01508	PLEKHM3
ZEB2-AS1	0.01	0.01	0.01	0.01	0.01	0.01	0.01				A_21_P0000690	3.58911	3.29142	2.84891	3.94707	3.31299	2.81093	3.57976	3.78651	HOTTIP
ZER1	20.6878	16.7289	13.1556	21.1039	42.2737	16.6751	28.1376				A_22_P00014624	2.56127	4.01195	3.11013	3.32175	2.80577	0.701904	2.1218	3.0834	lnc-SLC16A3-2
ZFAND1	35.9175	28.815	30.2637	46.4533	49.7689	43.4219	33.0576				A_22_P00016746	4.27793	4.57663	5.04784	4.60276	4.78487	5.22152	3.95872	5.12853	lnc-TRIB1-3
ZFAND2A	13.5723	12.2251	14.4657	32.0328	51.4583	32.6328	23.4928				A_33_P3232354	5.06198	5.22131	5.19897	4.99363	5.14748	4.41768	5.0569	5.30112	BTBD8
ZFAND2B	14.4687	9.62135	8.96712	18.4843	57.7429	17.4786	21.2248				A_23_P152047	9.18415	9.25448	9.30473	8.99959	8.92561	9.00222	8.69313	8.60633	SCAMP5
ZFAND3	17.7757	16.49	15.0029	43.3561	71.0593	37.7577	36.4418				A_22_P00018228	7.87234	7.84385	7.52247	7.97109	8.16048	8.12525	7.89484	7.62432
ZFAND4	2.05945	2.01706	2.40367	1.91579	1.83971	1.62413	1.83333				A_22_P00018805	0.725468	0.744112	0.676144	0.656092	0.643035	0.717682	0.692832	0.675653	LINC01258
ZFAND5	26.6256	26.831	22.8882	51.0976	38.3215	49.8765	37.7615				A_24_P46577	10.7729	10.8416	10.6382	10.6826	10.3489	10.3959	10.8162	10.7874	ZNRD1
ZFAND6	35.9063	31.9843	27.3327	41.1229	33.9918	34.3123	58.2809				A_21_P0002033	0.692396	1.17801	0.636902	0.670486	0.644209	1.62015	0.638821	0.665783
ZFAS1	129.687	122.032	124.331	172.369	497.808	159.098	193.015				A_33_P3404351	0.655417	0.690781	0.803849	0.613541	1.95097	0.792238	0.66503	2.22473
ZFAT	1.77639	2.64939	1.76567	2.44202	3.56484	2.25529	3.84351				A_21_P0014872	3.85992	3.2419	3.46369	3.69015	3.24389	3.58658	3.95813	3.70754	LOC100505923
ZFAT-AS1	0.01	0.01	0.01	0.01	0.01	0.01	0.01				A_23_P57137	9.77613	9.69528	9.54975	9.73552	9.9473	10.0772	9.54166	9.6465	AP5S1
ZFC3H1	7.92272	7.0459	6.43646	9.25873	2.64764	8.48006	3.85313				A_33_P3278654	1.1485	0.932709	1.01364	0.856403	0.858064	1.73931	0.799165	0.851551	LOC283332
ZFHX2	3.13678	2.2667	1.84145	3.03764	4.29931	2.61205	1.41077				A_22_P00013884	8.59345	8.417	8.40412	8.6206	8.22697	8.04143	8.66083	8.58362
ZFHX3	6.10439	6.67926	5.2416	9.61539	8.06824	7.76347	10.065				A_24_P91566	3.10581	2.91472	2.47808	1.55378	3.68847	3.77711	3.17529	2.18584	BMP7
ZFHX4	0.01	0.01	0.01	0.01	0.0149051	0.01	0.01				A_22_P00021913	0.878767	0.765626	0.816561	0.839496	1.36549	0.830321	1.84737	0.827925	LOC101929034
ZFHX4-AS1	0.01	0.01	0.01	0.01	0.01	0.01	0.01				A_23_P98057	9.5351	9.57272	9.30868	9.71904	9.72606	10.0098	9.52112	9.46376	ZNF32
ZFP1	5.11055	5.02497	3.5569	4.63936	3.79401	3.81333	4.42724				A_23_P26905	11.214	11.2635	11.5212	11.2826	10.7445	10.5697	11.0997	11.2832	POLG2
ZFP14	1.14507	1.23931	0.843474	1.48578	0.926176	1.14967	0.832162				A_23_P258002	8.65403	8.4864	8.3266	8.58091	8.34518	8.38833	8.67118	8.8568	CDKN2AIP
ZFP2	0.722183	0.662235	0.664523	1.65024	1.19733	1.49193	1.11902				A_22_P00016832	0.978013	0.812859	1.49983	1.67359	0.860101	0.882242	0.92177	2.0072	LOC102723894
ZFP28	2.90572	2.83991	2.42262	3.2702	1.63669	2.76764	2.79291				A_23_P148473	1.97657	1.1054	2.69604	2.67996	2.65932	1.9252	2.14083	2.0505	IL2RG
ZFP3	0.0949865	0.0190383	0.01	0.015807	0.0213091	0.01	0.0139084				A_22_P00022761	0.620536	0.94746	0.62198	0.619402	1.0811	0.597032	1.56077	0.622572	ACTA2-AS1
ZFP30	5.28283	5.38076	4.37989	5.2409	2.47741	4.78667	5.80576				A_21_P0014378	6.15202	6.35013	6.34585	5.51787	5.66005	5.72444	5.20456	5.41203	HKR1
ZFP36	9.86134	11.1705	9.49022	16.2677	20.7708	14.5999	11.8159				A_33_P3367301	6.85431	6.83751	7.14329	6.40394	6.13517	5.91988	5.87363	5.78073	GJD3
ZFP36L1	0.481142	0.213261	0.106553	0.0513034	0.271966	0.0803356	0.0225586				A_24_P42624	0.707481	1.2812	0.716857	1.15467	2.37146	1.71273	1.55817	2.58601	UNC5C
ZFP36L2	11.7965	12.4652	12.0744	7.39976	9.40049	6.52752	11.2836				A_24_P228302	4.06854	4.47149	4.34361	3.84668	4.17272	4.30212	4.37348	4.49239	CEACAM7
ZFP37	1.82012	1.68462	1.22554	3.04227	1.57941	2.32622	2.01977				A_22_P00019938	5.33504	5.14978	5.21051	5.317	5.21758	6.05343	5.12208	5.2851	LOC101927346
ZFP41	9.09321	9.96741	9.28529	10.9632	10.4289	9.22007	8.8787				A_23_P213661	8.73318	8.69397	8.72706	8.99885	8.86108	8.64574	8.53961	8.47938	PPIP5K2
ZFP42	0.01	0.01	0.01	0.01	0.0889459	0.01	0.01				A_24_P336957	10.6846	10.6501	10.5242	10.6022	10.5621	10.5762	10.9439	10.8679	HTRA2
ZFP57	0.01	0.01	0.01	0.0907975	0.060581	0.0701757	0.01				A_24_P336718	4.12391	4.17272	4.15808	4.28938	4.53838	4.88537	4.10425	4.38643	RABIF
ZFP62	18.9228	19.0791	16.1111	17.9697	10.0911	17.1586	11.7157				A_23_P139198	4.39317	3.99652	4.05819	3.36675	4.07446	3.76544	3.72902	4.39346	LGALS12
ZFP64	8.83225	8.28421	7.22648	9.20548	12.9825	7.9664	10.6971				A_33_P3354111	0.778846	1.46158	2.86103	1.80026	2.72375	1.04221	2.13531	2.22687	FAM227B
ZFP69	0.193493	0.0465843	0.0649733	0.0386989	0.0517593	0.11983	0.136165				A_24_P343271	7.8992	7.85473	7.75884	7.70405	7.25228	7.32829	7.79877	7.70901	RMND1
ZFP69B	4.63651	4.53534	4.09874	3.9749	1.82581	3.42741	3.60564				A_22_P00016077	0.623778	0.556226	0.659214	0.626631	1.66427	0.599705	0.649932	0.625784	LOC101929460
ZFP82	2.76247	2.4177	1.92633	2.69838	2.56636	3.30911	2.48424				A_22_P00001609	0.532037	6.08233	0.526727	0.526941	2.57093	0.523385	0.522075	1.24075
ZFP90	6.76877	6.35383	4.03995	5.19193	5.6297	4.38247	4.4753				A_33_P3331178	0.876538	0.939114	0.878767	0.809599	2.06197	0.816117	0.812795	0.994342
ZFP91	28.9677	31.1551	25.3151	30.7673	22.1537	27.0659	36.6362				A_33_P3214914	0.634124	1.35953	1.53766	0.597103	0.608237	0.61474	0.589924	1.27474	MUC22
ZFP91-CNTF	0.01	0.592056	0.873137	0.340284	0.01	0.01	0.01				A_33_P3358621	6.43915	6.42362	6.117	6.8181	6.8222	6.50285	6.97698	7.10299	LOC100506036
ZFP92	1.72785	2.3433	1.68196	2.02035	0.858704	2.05032	1.39579				A_22_P00002794	0.82441	0.719597	0.771095	0.806238	0.76393	0.789831	0.834839	0.802978	lnc-C2orf27A-3
ZFPL1	18.1274	16.8452	14.5609	34.3342	75.2006	33.2089	23.558				A_23_P502425	13.0028	12.9082	12.6963	13.2333	12.6829	12.6829	13.1681	13.2158	MRPL47
ZFPM1	3.14359	2.31118	4.43044	3.19057	15.9111	3.62025	4.80268				A_33_P3290532	1.84149	1.56118	0.827027	2.2875	2.32899	0.827148	1.75047	2.52968	TBX5-AS1
ZFPM2	0.01	0.01	0.01	0.01	0.01	0.0137782	0.01				A_23_P373927	5.38603	5.48176	5.6657	5.5048	6.32489	6.2796	5.83424	5.58762	ERP44
ZFPM2-AS1	12.7644	10.0937	11.2257	46.7066	20.9507	46.625	11.7173				A_24_P330796	6.54022	6.45857	5.82668	6.42528	6.45123	6.5337	6.89797	6.69317	MKS1
ZFR	22.9651	27.7198	23.6643	32.2318	13.2571	26.8984	30.886				A_24_P350622	3.93076	4.22395	4.29617	4.56083	4.49676	4.24683	4.2551	3.96353	KIR2DL4
ZFR2	0.231662	0.01	0.01	0.0166327	0.261966	0.01	0.214554				A_33_P3371381	1.21865	0.954258	1.06315	0.86515	0.86638	0.929545	1.56574	0.85918	ANKDD1B
ZFX	8.27785	10.1131	8.03084	10.9156	4.18318	9.25163	11.3347				A_23_P44974	12.4885	12.3063	12.1203	12.4893	12.2545	12.1094	12.5739	12.6457	MRPL13
ZFX-AS1	0.01	0.01	0.01	0.01	0.01	0.01	0.01				A_23_P96833	8.64239	8.67632	8.52759	8.70997	8.51001	8.48663	8.91949	8.86897	SLAMF9
ZFY	0.01	0.01	0.01	0.01	0.01	0.01	0.01				A_24_P416159	9.52677	9.52618	9.76707	9.37687	9.73482	9.70541	9.27539	9.28529	RBL2
ZFYVE1	4.65103	3.61572	2.98343	5.01538	8.58076	4.67171	7.44862				A_23_P162607	4.25704	2.98488	3.15495	3.70963	3.46142	3.51021	4.32931	3.44224	STAB2
ZFYVE16	12.5371	15.6125	13.7297	16.2117	3.62876	13.1657	11.3137				A_22_P00022689	1.65144	3.92466	1.19319	0.950443	0.919593	1.1938	0.995138	0.941562	lnc-SENP6-2
ZFYVE19	15.4065	13.7346	12.0149	10.4066	19.9912	9.81948	10.3702				A_33_P3269636	5.45661	5.38476	5.71853	5.33674	4.49299	5.63592	5.22868	5.73237	SBSN
ZFYVE21	22.0575	19.9339	21.9473	16.0809	15.9183	15.101	25.2843				A_22_P00003937	2.39258	2.7097	3.27476	1.68901	6.06497	1.11564	2.4623	2.80019	GCOM1
ZFYVE26	4.13585	4.59625	4.67582	6.0951	6.32516	5.32081	5.61694				A_23_P411761	0.906196	4.03936	3.66428	1.15246	1.22984	3.73169	2.98553	1.74102	CABP1
ZFYVE27	26.0668	25.8919	24.0993	28.1238	22.8758	26.9134	19.5664				A_23_P26468	13.2635	13.159	13.0087	13.2364	13.1015	13.5677	12.9699	12.9833	RHBDL1
ZFYVE28	3.67288	3.54539	3.50404	3.51291	1.98187	3.53799	2.88312				A_33_P3891747	2.59514	1.8167	0.931769	1.39101	0.942123	3.11534	1.80548	1.17635	LOC284072
ZFYVE9	15.4185	14.9534	12.1748	21.6954	18.6158	19.8058	15.7082				A_22_P00004891	0.837935	3.84172	0.797365	0.755487	0.732498	1.83241	0.793741	0.769399	LINC01500
ZG16	0.01	0.01	0.0395219	0.01	0.01	0.01	0.01				A_23_P156788	5.12137	5.08069	4.99926	4.95378	4.97251	4.86392	5.34159	5.16901	STX11
ZG16B	25.7125	25.1102	24.944	29.3576	54.6908	30.4526	57.1168				A_33_P3211014	3.92316	3.58992	2.97692	3.22063	3.83186	3.5271	4.04527	3.65824
ZGLP1	2.34193	2.15317	3.96493	3.79069	0.739575	3.45877	0.749281				A_33_P3314301	5.31087	5.17339	5.02829	5.19801	5.16526	5.64283	4.94206	5.07823	SV2C
ZGPAT	16.4976	15.8675	15.4159	19.2047	15.2002	18.3174	18.3279				A_21_P0008936	7.20627	7.01316	6.87798	6.77933	6.79916	7.13654	6.63209	6.52751	LOC101927334
ZGRF1	4.84131	3.88069	3.19316	1.1473	0.344203	1.17385	0.927973				A_22_P00022135	8.13233	8.20873	7.93478	8.15452	7.84726	7.66938	8.27065	8.16048	FAM110A
ZHX1	12.8043	16.6183	14.3093	14.2751	8.45313	12.1768	16.274				A_23_P39050	7.82324	7.95839	7.62178	8.10915	7.95725	7.55224	8.18299	8.21313	ZNF823
ZHX1-C8orf76	1.14045	0.493456	1.44445	1.09283	1.12667	1.58952	0.49906				A_33_P3485976	4.07717	3.7536	3.3851	3.96726	3.95891	3.76335	3.87564	3.26704	LOC283177
ZHX2	3.4309	3.92885	3.56765	5.72253	7.56069	5.58587	5.48404				A_22_P00013777	0.809543	1.18629	0.79583	0.745922	1.53062	0.748509	0.674957	0.691503
ZHX3	9.84317	10.938	9.60703	8.00382	8.02604	7.47356	11.0075				A_33_P3416301	7.38456	7.38346	7.50737	7.2656	7.84616	7.4235	7.06619	7.30709	E2F6
ZIC1	0.01	0.01	0.01	0.01	0.01	0.01	0.01				A_24_P113287	0.612631	0.558434	0.685936	0.614135	0.626036	0.59305	1.24931	0.623036	ZNF229
ZIC2	6.23282	8.94644	11.3144	10.1344	8.94957	10.6655	7.54605				A_33_P3323742	9.10589	9.0127	8.87636	9.27235	8.94523	8.64084	9.35856	9.19722	PNRC2
ZIC3	0.01	0.01	0.0170967	0.01	0.0272864	0.01	0.0356727				A_33_P3414122	9.51672	9.41025	9.5018	9.55274	9.58416	9.17788	9.23383	8.99254	ZNF260
ZIC4	0.01	0.01	0.01	0.01	0.01	0.01	0.01				A_22_P00009740	0.95749	1.12347	0.883323	1.11271	0.831974	1.59389	0.744822	2.26433
ZIC5	1.03576	0.892728	0.698348	0.844662	0.580667	0.751128	0.652194				A_24_P337058	9.49672	9.55556	9.72341	9.73331	9.62308	9.42822	9.23226	9.30739	CCNL1
ZIK1	0.520749	0.368615	0.437807	0.122464	0.246375	0.308701	0.35014				A_33_P3339100	3.84746	3.85927	3.88776	3.9701	3.80019	4.16915	4.22395	4.38573	SELP
ZIM2	0.217271	0.207229	0.0378861	0.01	0.01	0.0381792	0.284804				A_21_P0004374	0.680058	0.628594	0.732552	0.648254	0.692985	0.646079	0.641011	0.628808	lnc-DROSHA-6
ZIM2-AS1	0.271998	0.0935503	0.0978558	0.01	0.155906	0.0902377	0.136723				A_22_P00008833	1.95882	0.846331	0.907449	0.841005	0.821499	0.815327	1.44592	0.855975
ZIM3	0.01	0.01	0.01	0.01	0.01	0.01	0.01				A_23_P12463	14.1061	14.1337	14.3779	14.0858	14.1256	13.8484	13.47	13.9199	QSOX1
ZKSCAN1	32.7082	28.2683	22.3109	38.95	30.1768	37.1291	21.4237				A_23_P500333	7.20135	7.33721	7.07577	7.56293	6.93499	7.1853	7.4787	7.62676	SSBP3
ZKSCAN2	2.64214	3.269	2.26638	2.42934	2.14264	2.20867	2.57099				A_33_P3237235	7.50214	7.9678	8.03212	7.89451	7.8275	8.14585	7.77436	7.48771	FBXO44
ZKSCAN3	2.51116	1.91663	1.49188	2.7303	1.63839	2.70799	1.67615				A_21_P0002726	2.01437	0.613075	0.522713	0.535521	0.546552	0.730078	1.1121	0.745834
ZKSCAN4	2.16061	2.35075	2.05729	2.52401	2.27604	2.15939	2.38874				A_23_P145330	9.21278	9.27201	9.35106	9.09661	9.32506	9.2888	9.51377	9.6097	CCHCR1
ZKSCAN5	6.29282	6.94513	6.91258	7.8718	5.3615	7.56656	7.98505				A_23_P100539	5.94887	6.36328	6.45636	5.95867	5.8002	6.02675	6.2404	6.26651	ABCC6
ZKSCAN7	0.01	0.01	0.01	0.0495649	0.01	0.01	0.01				A_33_P3226099	5.99673	5.81915	5.76448	5.77986	6.21771	6.39136	5.94758	5.6619	OTOP2
ZKSCAN8	7.13134	6.90307	5.84272	8.86557	3.66581	7.98201	3.35398				A_23_P212728	9.51737	9.70006	9.76862	9.66249	9.80561	9.9382	9.51148	9.44292	TBC1D23
ZMAT1	10.0275	12.3089	11.8274	25.7946	6.66319	23.2069	4.65873				A_23_P374767	10.0393	9.96434	9.94137	10.09	10.0828	10.2355	9.81042	9.81196	UBE2D4
ZMAT2	37.9215	37.1332	43.7465	49.6445	106.361	46.3618	69.2753				A_33_P3357879	5.43023	5.19752	5.07872	5.17455	5.32404	5.7213	5.98662	5.47638
ZMAT3	7.59646	8.74789	7.10098	11.0673	6.407	8.40441	16.5622				A_22_P00016070	3.04374	1.73694	1.48335	2.18383	1.113	0.922917	1.15094	2.31196	LOC101929707
ZMAT4	0.267657	0.523359	0.393532	0.802591	0.597211	0.871325	0.250474				A_23_P213431	12.1381	12.1775	12.088	12.1826	11.7478	11.6144	12.2324	12.1139	GFM2
ZMAT5	11.6118	10.1081	8.94014	10.1819	34.0777	10.1323	19.76				A_22_P00006584	0.78628	0.681949	0.737241	0.772734	1.43351	0.749763	0.795741	0.767336	lnc-FMR1NB-2
ZMIZ1	12.8123	15.8883	14.0007	10.5004	12.6096	9.45302	22.3787				A_33_P3307957	6.58882	6.63105	6.76619	7.04759	6.76759	6.68435	7.02465	7.29142	ABCD3
ZMIZ1-AS1	0.997935	0.851232	0.359227	0.607661	1.61452	0.39302	1.04203				A_24_P295010	0.599598	0.535501	0.597877	0.596592	0.580952	1.58945	0.598903	0.596068	SERPINB9
ZMIZ2	19.9011	16.9062	13.1159	19.3927	28.3874	16.8674	16.9316				A_23_P32135	8.37466	8.32353	8.08889	7.98083	8.34678	8.39567	7.9868	7.84569	C9orf9
ZMPSTE24	50.3566	71.8508	60.4194	71.2764	20.2655	58.8243	52.5641				A_24_P217306	7.16159	6.95741	7.34519	6.28937	6.56635	6.42312	6.11456	6.08834	ZIC4
ZMYM1	17.3916	18.8508	13.4752	12.532	4.7145	9.81131	9.76572				A_22_P00006862	9.10889	9.02763	8.65041	8.77704	8.97891	9.38481	8.8568	8.58738	TCEB3-AS1
ZMYM2	20.4993	20.0584	17.4685	24.1371	13.7931	21.813	22.4692				A_23_P115036	9.15035	9.31835	9.26336	9.29996	9.49393	9.50866	9.09886	9.11986	IPO13
ZMYM3	19.5304	14.9469	13.2542	17.3598	10.3669	17.0428	7.34659				A_22_P00014223	6.33656	5.99214	5.86017	5.98129	5.88004	6.07282	5.71628	5.59024	RUVBL1-AS1
ZMYM4	23.2239	25.7463	20.406	24.1518	14.8219	20.8717	24.0008				A_22_P00007250	1.54446	1.59891	1.70605	1.04567	0.905703	1.08342	1.34833	0.881193	LINC01257
ZMYM5	11.5392	10.0421	8.64033	19.527	9.04991	15.8423	10.9064				A_23_P125829	14.2853	14.1979	13.9786	14.3679	14.1962	14.0045	14.6345	14.3941	PGK1
ZMYM6	9.65792	12.1128	9.42411	14.1654	4.75414	12.4235	7.85076				A_22_P00021980	8.26859	8.15869	8.2204	8.19396	7.73944	7.86603	8.169	8.34678
ZMYM6NB	2.81266	0.754533	0.604881	1.5695	0.957942	1.75434	0.275895				A_22_P00025612	0.862439	0.892099	0.841092	0.833098	0.858618	0.833453	0.84348	0.793934	LINC01395
ZMYND10	4.85228	3.66925	3.62549	2.14039	4.18597	1.65744	2.80295				A_22_P00021195	7.86045	7.81586	7.46911	8.23	8.09175	7.89903	7.76368	7.73408	LOC101928504
ZMYND11	30.3265	32.8711	27.0513	38.511	23.1102	32.1497	29.9464				A_22_P00017431	2.51752	3.02297	2.57916	2.57093	4.76118	2.45031	3.01761	2.8817	lnc-VN1R1-1
ZMYND12	2.41388	2.08248	2.19792	2.3485	8.29409	2.81385	3.33294				A_24_P645765	8.90998	8.99012	8.89084	8.91888	9.22065	9.41462	8.84717	8.87295	KLHL42
ZMYND15	3.51305	2.53223	3.38042	4.77938	7.38458	4.79779	3.54332				A_22_P00008488	0.862652	0.889232	2.42574	2.06051	2.56101	1.9211	2.30492	2.70612	LOC100507377
ZMYND19	33.1256	32.3574	37.0276	20.9343	34.0225	24.9804	37.0455				A_32_P34387	8.19857	7.81861	7.81133	7.88016	7.94426	8.10244	7.76716	7.5348	SPATA7
ZMYND8	13.8376	15.1022	12.2555	14.4584	9.12523	13.0978	12.0182				A_23_P105251	6.18942	5.99974	5.76643	5.84718	6.39015	6.51675	6.38938	5.46408	GLI1
ZNF10	2.4018	3.25787	3.39351	5.68065	1.579	5.6539	2.14209				A_23_P259663	7.15267	7.33481	7.12127	7.39133	7.56946	7.58233	7.21807	7.16144	ZKSCAN5
ZNF100	3.18182	2.6723	2.33685	1.31356	0.550008	0.883859	1.42127				A_22_P00005443	4.47201	3.99109	4.08894	4.09782	4.2654	4.54684	4.60773	4.64818	lnc-DUSP1-2
ZNF101	3.99651	3.9213	3.31757	2.8341	2.37877	3.14877	3.36942				A_33_P3418294	6.38152	6.74899	7.04134	6.40566	6.41566	6.40019	5.9096	6.25556	DNAH14
ZNF106	20.6728	21.5143	17.3493	19.6422	12.5537	16.3185	14.7999				A_22_P00025223	0.801567	0.76457	0.714752	0.695986	0.702308	0.774291	0.719557	0.724581	lnc-RHOB-6
ZNF107	12.3503	18.6062	16.006	8.2701	2.86718	7.28539	8.64468				A_22_P00004324	5.40255	5.66507	5.56149	5.68328	5.34425	5.42754	5.80843	5.81063	lnc-COG3-2
ZNF112	1.24079	1.93768	1.50982	2.64575	0.819042	2.38299	1.54196				A_24_P294703	8.55249	8.8438	8.54531	8.34826	8.98414	9.06079	8.49951	8.44708	PRRC1
ZNF114	0.19478	0.234474	0.0838126	0.0389553	0.104198	0.01	0.0685353				A_32_P205944	8.78163	9.08883	9.0893	9.30256	9.4133	9.27395	9.15327	8.85776	RGPD5
ZNF117	3.05637	4.24226	3.15094	7.69154	1.73944	6.90246	2.97586				A_23_P163639	10.1381	10.1815	10.3929	9.56107	10.2344	10.4107	9.73891	9.74974	ANKRD11
ZNF12	10.0372	11.0756	9.21202	14.5576	5.94661	12.415	11.059				A_21_P0001512	0.946682	0.940842	0.849047	4.40249	0.869293	1.29633	1.76112	1.96886	LOC101930559
ZNF121	36.5463	35.0785	29.5551	35.3995	6.76451	35.4258	15.0124				A_23_P151544	8.72303	8.69539	8.42734	8.86512	8.62831	8.66296	8.94991	9.13637	DDX24
ZNF124	7.08552	8.11701	6.75823	5.96677	3.05299	5.40095	8.11439				A_33_P3319967	2.63928	2.23724	1.69439	5.60413	2.59551	1.0081	3.40248	2.08733	ARG1
ZNF131	15.4283	19.8035	16.3148	18.8523	7.89852	14.5846	15.8575				A_23_P102607	6.93265	6.99769	7.15306	7.20665	7.09402	6.92542	6.71311	6.78893	CHD6
ZNF132	0.26797	0.35465	0.225448	0.428413	0.395555	0.145508	0.683143				A_21_P0013895	1.71325	1.9813	2.14269	2.00872	1.77329	1.64165	2.76941	1.495
ZNF133	11.2776	11.9238	10.1357	14.1096	12.7623	12.8516	7.51534				A_21_P0001613	5.77662	5.86654	5.6457	5.71017	5.49346	5.70026	5.68187	5.65026	lnc-NUAK2-1
ZNF134	6.25644	6.99606	5.59574	8.66187	7.23252	7.74	10.4198				A_33_P3298567	6.33937	6.52311	6.58071	6.23742	6.39194	6.51991	5.94383	6.17393	ZNF692
ZNF135	0.250539	0.291313	0.144953	0.335375	0.452023	0.685447	0.420729				A_22_P00022066	1.44413	1.04794	1.13841	0.91289	0.925079	1.12073	1.71046	0.910383	lnc-HLTF-1
ZNF136	3.39197	3.88676	3.28398	2.95893	1.62558	2.17174	4.14143				A_21_P0002386	0.594999	0.65076	0.576946	0.562005	0.57266	0.605016	0.583323	0.563967	lnc-CMPK2-13
ZNF137P	2.15816	1.75818	1.42295	1.62633	0.756092	2.16108	1.57668				A_33_P3256933	5.3723	5.55522	5.40281	4.30104	4.5137	5.28808	5.16956	4.88068	PRAMEF15
ZNF138	12.6105	15.1297	12.4426	11.5153	7.14671	9.64487	11.1784				A_21_P0007478	2.85463	2.65996	2.34042	2.62171	1.95542	2.11979	2.31409	2.79887	LOC283332
ZNF14	3.7614	4.1623	2.70223	3.59398	2.8364	3.74796	4.22386				A_33_P3302389	3.82018	3.94338	3.19938	4.29496	3.81692	3.86301	3.80679	4.82477	FEM1A
ZNF140	4.28116	3.79775	3.30701	7.39592	3.5253	6.81686	6.2825				A_23_P53724	7.38346	7.57416	7.3553	7.65152	7.63205	7.51518	7.37915	7.17175	CLSTN3
ZNF141	7.40691	7.14991	4.48669	6.83547	1.74981	6.08536	4.43944				A_33_P3384255	3.55998	2.67245	3.30159	3.40502	3.40209	2.16917	3.38102	3.25144
ZNF142	8.92021	9.37288	8.47983	8.7264	8.53008	8.23452	6.5028				A_23_P69970	4.32507	4.36761	3.5471	4.08705	4.03222	3.73952	4.38259	4.17147	SOX30
ZNF143	9.33872	12.2427	12.501	15.085	8.11841	13.011	18.5935				A_22_P00001785	2.86389	4.75942	0.686302	3.46822	3.02548	2.40707	3.89016	2.69183
ZNF146	29.3447	32.3233	30.3137	34.7669	20.0892	30.8343	24.9011				A_23_P32615	10.2622	10.3563	10.3776	10.5749	10.2613	10.4152	10.6765	10.8057	MNAT1
ZNF148	10.949	11.8924	9.04432	12.4192	5.92087	9.20393	13.6411				A_24_P272088	0.673833	2.21834	0.665056	0.606758	1.64361	2.78011	2.09188	1.90972	SPTB
ZNF154	0.0655211	0.0413493	0.01	0.0564427	0.01	0.0338979	0.0572878				A_33_P3352103	10.0657	10.0561	10.0576	10.077	9.88848	9.76983	9.74362	9.43204	LYPLAL1
ZNF155	2.25504	2.48991	2.37616	3.93795	2.3624	3.08726	3.10799				A_33_P3308686	7.45966	7.15463	6.87387	7.13172	7.10299	7.12251	6.90793	6.68235	CC2D2A
ZNF157	0.01	0.01	0.01	0.0507156	0.01	0.0391475	0.01				A_22_P00011599	8.57093	8.49649	8.84815	8.27581	8.48353	8.81194	8.04433	8.35533	lnc-PCGF2-1
ZNF16	3.93833	4.50457	4.0211	5.53095	5.91058	4.89327	5.38081				A_22_P00022592	0.66986	0.707828	0.641355	0.732159	0.619619	0.675626	0.653104	0.633139	lnc-FKBP14-1
ZNF160	5.332	6.27632	5.119	8.62255	4.35375	7.05206	6.23925				A_24_P182892	0.591704	1.5228	0.547647	0.565583	1.48707	0.57585	0.548038	0.556481	SLC19A3
ZNF165	8.49878	10.4385	8.83675	11.0039	5.82957	9.09279	3.73719				A_22_P00014542	6.60411	6.5767	6.3162	6.28292	6.40291	6.49802	6.5793	6.85765
ZNF169	2.24689	2.37106	2.17728	2.22719	1.12074	2.41223	1.06307				A_23_P41498	0.535216	0.606611	0.526187	0.527706	0.538415	0.548488	0.540565	1.18356	ADH6
ZNF17	3.73413	4.16199	3.60258	4.06864	2.66693	4.3658	3.06798				A_33_P3285734	0.62281	0.582959	0.649723	0.603871	1.59824	0.602261	0.612408	0.609533	FCRL6
ZNF174	7.46088	6.86159	5.96075	8.40539	10.4169	7.57602	8.52437				A_21_P0001848	0.716996	0.631388	0.674886	2.13459	0.672033	0.690553	0.716786	0.706832	lnc-YPEL5-1
ZNF175	3.32336	2.9536	2.83456	3.61548	1.93461	3.25437	2.88339				A_23_P422849	3.63519	3.14347	3.94933	3.51787	3.31268	3.59065	3.57361	4.02144	FERD3L
ZNF177	2.21012	0.80598	1.64797	3.65745	1.14712	3.28118	1.99097				A_22_P00020135	2.91341	3.41	2.85003	2.31632	3.25671	3.10723	2.85355	2.38312	lnc-G3BP1-1
ZNF18	5.03012	5.72902	5.1519	7.35504	5.95854	7.17897	5.7931				A_23_P211797	8.66055	8.57521	8.68453	8.5587	8.20018	8.15583	8.73583	8.52139	OPA1
ZNF180	2.76717	3.8347	3.10171	2.92721	1.60573	3.00356	3.63045				A_33_P3374718	2.07068	1.86062	3.06169	2.38915	3.92281	2.48514	3.74644	2.76567	WAC-AS1
ZNF181	7.06134	6.53852	7.03248	9.81416	3.9238	8.13606	5.55365				A_22_P00011953	3.58405	3.76703	4.55854	3.73284	4.4361	4.25464	3.88532	3.74972	lnc-PKLR-2
ZNF182	6.54391	5.33288	5.39976	8.33054	5.15305	7.29904	3.4988				A_22_P00010413	0.599302	0.530583	0.618314	2.08537	0.592794	1.29333	1.97599	1.31901	lnc-MYOC-1
ZNF184	5.46375	6.22758	5.08124	7.00032	3.92979	6.53059	5.90595				A_23_P16817	8.82881	9.03901	9.38966	8.70953	8.82049	9.21808	8.56413	8.6206	CLK1
ZNF185	4.38118	4.53277	3.01552	3.31892	5.16217	2.91122	3.84775				A_21_P0007592	5.78713	6.03935	6.02777	5.87123	6.14564	6.54758	6.21771	6.03516	lnc-NAV3-1
ZNF189	12.0301	11.7849	11.21	19.3093	8.34641	17.1625	9.67146				A_23_P38505	9.61192	9.64284	9.46558	9.54434	9.21586	9.23832	9.66989	9.6431	CXCL16
ZNF19	0.864972	0.96905	0.82763	1.52027	1.75962	1.45687	1.02275				A_22_P00011060	4.20113	3.87597	3.66656	3.47605	4.02623	4.39232	4.34951	4.22751	LOC101929752
ZNF192P1	2.14341	2.07795	1.66354	1.9884	0.835922	1.93802	0.322146				A_21_P0003411	4.88297	4.47711	4.59969	4.61409	4.43493	4.57767	4.97981	4.7519
ZNF195	15.3176	16.9734	14.2248	17.0551	7.70985	15.1508	13.4439				A_24_P99071	9.07416	8.93587	8.88206	9.37594	9.09307	8.80854	9.45743	9.37485	IPO5
ZNF197	9.60094	11.1324	9.62687	14.3887	7.8405	13.561	9.47711				A_24_P204238	10.6347	10.4956	10.1485	10.5	10.0216	10.0124	10.6415	10.3617
ZNF197-AS1	0.177779	0.430593	0.01	0.717804	1.14479	0.537599	0.01				A_33_P3316387	3.5057	3.91918	3.15278	4.49021	4.04807	3.15595	4.13329	3.01583	SPANXA2-OT1
ZNF2	2.07461	2.65582	2.05731	2.26952	2.1628	1.97827	2.03935				A_23_P154086	11.4986	11.413	11.226	11.1502	11.0027	10.6508	11.245	11.2712	BCS1L
ZNF20	2.26096	2.88334	2.12831	2.58084	1.56469	1.76701	2.41985				A_32_P42725	2.18196	4.51102	2.54055	1.1105	1.09159	2.88078	1.80526	0.936325
ZNF200	5.93413	5.65328	5.58446	5.60126	3.89009	4.78529	5.14735				A_33_P3287907	6.93593	6.84453	6.83258	6.12108	6.72414	6.87577	6.25468	6.24573	ZBED3-AS1
ZNF202	11.2606	13.1231	13.3829	18.2674	5.07041	16.7908	5.25802				A_21_P0012032	0.601975	0.533483	0.743995	1.62634	0.588578	0.581139	0.612448	0.604689
ZNF204P	7.07622	6.8311	5.95022	12.2404	7.38185	10.9718	2.87049				A_33_P3358938	8.37688	8.36473	8.45139	8.67907	8.65059	8.52441	8.34894	8.24021	CLOCK
ZNF205	9.50663	10.3514	9.04426	10.6704	25.6442	10.1914	11.1797				A_23_P360179	10.8091	11.0909	10.8509	10.624	10.8679	10.9985	10.4392	10.5742	NEURL4
ZNF205-AS1	0.522092	0.35959	0.435431	0.523366	0.592627	0.229457	0.394394				A_21_P0000460	3.27093	4.2695	4.42833	4.18703	4.21157	4.0967	4.27589	4.7012	SNORD121A
ZNF207	69.9311	80.8592	68.6574	67.697	48.464	59.053	89.1577				A_23_P201628	11.1576	11.1704	11.3888	11.0011	11.1768	11.227	10.7689	10.8541	LAMC1
ZNF208	0.0170886	0.0205441	0.0216382	0.0511628	0.01	0.0199468	0.0300145				A_24_P193498	8.29617	8.53812	8.33953	8.69369	8.71689	8.70747	8.38431	8.38087	TM2D3
ZNF211	5.78603	5.02494	5.38445	8.16368	5.71995	7.71974	6.25649				A_22_P00001847	9.06518	9.21257	9.28303	9.09028	9.45125	9.59611	8.97166	9.14	THOC7-AS1
ZNF212	7.35274	6.08474	6.25674	6.38961	10.4063	6.94085	7.28207				A_23_P388993	5.49757	5.79151	5.72714	5.79906	6.26606	6.48514	5.84019	5.87991	ZC3H12C
ZNF213	5.26148	4.71303	3.97887	10.465	24.0649	8.9517	7.27953				A_22_P00019385	1.26931	1.72762	0.946043	1.46508	1.20317	2.36535	0.973795	1.73522	LOC101928408
ZNF213-AS1	1.9621	1.77474	1.97469	1.96781	1.08058	2.82698	1.29753				A_23_P42265	7.71099	7.68758	7.72839	7.78599	8.13322	8.48004	7.77981	7.83983	APOM
ZNF214	2.36632	2.84753	2.27359	3.59369	2.18329	3.54958	2.05361				A_23_P324490	9.68881	9.76294	9.75317	9.68272	10.0162	10.1571	9.76898	9.48848	KIAA0355
ZNF215	3.62081	5.17379	4.1577	4.47165	1.35642	4.63402	3.39427				A_22_P00012619	0.689273	0.655169	0.706734	0.659386	1.61787	0.666864	0.651084	0.665156	lnc-PTPRZ1-3
ZNF217	60.0501	54.9593	42.1948	49.4642	30.3619	41.7876	99				A_32_P182299	0.599323	0.539267	0.590431	2.35003	0.576705	0.577891	0.59084	2.39208	C1orf168
ZNF219	16.9407	12.7103	11.9464	17.4564	36.607	13.772	16.3568				A_23_P34578	11.5502	11.4868	11.3715	12.2713	11.5216	11.3588	11.954	12.1271	GNL2
ZNF22	2.15639	1.91263	2.1917	2.45892	2.02447	2.31396	1.76367				A_22_P00013887	7.06771	7.30299	7.73964	7.45408	7.35649	7.56191	6.74928	7.51926	LOC101927060
ZNF221	1.38649	0.834426	1.07249	1.2039	0.634794	1.44107	0.545557				A_23_P302568	10.931	10.9091	10.8541	10.7079	10.7999	10.6094	11.0697	10.9882	SLC30A3
ZNF222	2.29869	2.51699	2.1046	5.22903	3.34142	5.76975	1.74759				A_21_P0002047	0.730752	0.767619	0.671998	0.72249	0.739141	0.721791	0.750364	1.35164
ZNF223	1.91369	1.64515	1.43557	1.87897	1.09833	2.46217	1.5327				A_21_P0000684	10.4685	10.4329	10.4347	9.88119	10.1623	9.95006	9.65331	9.69605	LOC100506548
ZNF224	5.54723	5.59667	5.9734	7.9028	3.07017	8.21054	2.83342				A_33_P3306442	6.4607	6.15383	6.40019	6.5024	6.05942	5.8676	6.60359	6.32904	QRICH2
ZNF225	1.82803	1.94729	1.81424	2.7255	1.12501	2.20721	2.23963				A_22_P00004182	10.7572	10.4978	10.402	10.5059	10.8338	10.7759	10.4308	10.3333
ZNF226	11.5659	11.148	8.62522	18.8546	15.0442	15.6364	13.8009				A_33_P3607359	6.55166	6.54441	6.20127	6.69541	6.21822	6.26921	6.76619	6.66862	LOC399815
ZNF227	3.78486	3.81381	3.99703	5.45634	3.41615	5.06258	4.5187				A_24_P56130	13.9968	14.0114	13.9592	14.3176	14.3268	14.3221	14.0689	13.9292	MYL6
ZNF229	0.948024	1.16834	1.26182	2.06498	0.903101	2.04844	1.67557				A_33_P3411296	11.0047	10.969	10.9941	11.1915	10.9153	10.7128	11.3491	11.1768	PURA
ZNF23	5.77494	6.2836	5.25346	7.63647	4.30526	6.80286	4.31162				A_22_P00000083	5.35001	4.68669	4.06248	4.65147	4.75157	4.21322	4.75795	4.96569	PANDAR
ZNF230	1.0037	1.0447	1.02447	1.23372	0.571026	1.04945	1.0855				A_23_P27367	8.67271	8.67225	8.85826	8.65901	8.93989	9.16219	8.55516	8.63944	KDSR
ZNF232	15.1364	18.2707	17.1403	13.8868	14.138	13.4634	14.7719				A_23_P59547	10.3363	10.1744	10.3405	10.296	10.213	10.2294	10.4989	10.6394	NT5C3A
ZNF233	1.22862	1.56687	1.1945	2.33176	1.42857	2.24329	1.14486				A_33_P3371109	0.842114	0.743014	0.777468	0.814016	1.1008	1.52442	0.83279	0.813978	LOC100130597
ZNF234	2.84102	3.02621	2.94629	4.52311	2.52875	4.29607	1.95366				A_21_P0011334	0.682865	0.680381	0.619031	0.652963	0.650706	0.663354	0.615111	0.640046	LINC01583
ZNF235	1.01496	1.22108	1.2812	1.41969	0.510953	1.24034	1.15981				A_21_P0012950	0.87635	1.68612	0.678862	3.48891	2.98852	2.26173	1.48305	1.60908	XLOC_l2_011728
ZNF236	6.61062	7.30993	6.04654	5.82806	3.01968	5.56593	4.18102				A_23_P341527	3.09787	0.883234	3.17636	3.35149	3.49577	2.61442	2.58866	3.07329	DCST1
ZNF239	13.836	15.3635	16.261	18.4116	8.14365	19.2965	8.69537				A_23_P76774	10.1623	10.002	9.74481	9.99361	9.76805	9.79962	10.2409	10.1124	GSC
ZNF24	44.6609	41.9042	34.0421	44.6659	19.8508	40.1324	48.9099				A_33_P3296099	3.25998	4.36727	3.59898	3.52626	3.38126	3.53705	2.96048	3.35678
ZNF248	12.0401	11.1657	9.70102	15.6281	5.63702	11.7283	9.62031				A_22_P00002411	0.655169	0.693638	0.634603	1.68483	0.8766	1.46491	0.90485	1.13359	lnc-C14orf166B-2
ZNF25	5.81589	6.29881	5.56653	9.73205	4.9896	8.76467	6.39363				A_33_P3336302	2.73268	1.9099	2.28089	2.02148	2.36644	2.22312	1.88462	1.87697
ZNF250	2.23154	2.34329	1.9582	1.79958	1.11194	1.97805	1.82211				A_24_P323104	13.4191	13.3872	13.453	13.4845	13.5261	13.5945	13.8725	13.8434	DIAPH1
ZNF251	9.91845	10.4703	9.32189	13.7455	5.51216	11.9911	8.29156				A_21_P0005646	3.21292	2.2493	2.53101	2.4017	3.34131	2.50865	2.18987	2.27247	lnc-MYOM2-1
ZNF252P	7.59158	9.67012	7.98034	14.1008	7.07541	11.7464	12.5221				A_22_P00005498	4.57495	4.61696	5.44189	4.3136	4.69368	4.63099	4.87731	4.86053
ZNF252P-AS1	0.899646	0.691489	0.736109	0.749023	0.436173	1.10531	0.527187				A_33_P3407780	11.275	11.275	11.0849	11.1357	10.7842	10.5742	11.1546	11.1537	PPM1F
ZNF253	0.249303	0.300065	0.0897445	0.178039	0.0476755	0.0551699	0.0626466				A_23_P302018	1.92895	3.76678	3.84453	3.66643	3.80134	4.3393	3.72959	3.49627	TXK
ZNF254	3.56829	4.2147	3.53729	6.27516	4.31884	5.06048	4.16635				A_22_P00013131	1.25888	2.14172	3.03024	3.51607	3.14236	3.0352	3.02825	2.78871
ZNF256	3.54556	3.76844	3.13531	4.22426	3.88561	3.53368	4.41261				A_22_P00011562	6.7781	6.5437	6.24987	6.73607	6.59215	6.75932	6.69193	6.05431	DIAPH2-AS1
ZNF257	0.01	0.0549875	0.0192425	0.01	0.122815	0.01	0.0200872				A_24_P313822	8.58278	8.577	8.38224	8.6413	8.4528	8.24942	8.80202	8.73887	PAK4
ZNF26	3.92462	3.64374	3.23294	5.49443	2.83483	5.23125	3.41002				A_22_P00004651	0.920934	3.67714	0.890516	0.805442	0.818117	1.73089	0.783738	0.807378	LOC101928448
ZNF260	6.33579	6.67688	4.77981	7.94659	3.28833	5.93553	6.80844				A_24_P18270	3.56058	3.17609	3.88667	2.64122	3.41768	3.8117	3.65228	3.57322	UCMA
ZNF263	11.9034	11.6574	11.9644	13.9808	14.1339	13.0924	13.2082				A_23_P62741	1.82958	3.10062	1.84123	1.09331	0.552542	1.77301	1.09616	0.538076	ELTD1
ZNF264	4.7045	4.83865	3.41534	3.68707	3.40165	3.09392	4.95609				A_22_P00010139	2.25597	1.0814	1.71579	2.16177	2.4994	2.57793	2.92063	1.26044	D21S2088E
ZNF266	17.1758	15.0107	11.3786	11.4299	8.3186	10.5548	8.63618				A_22_P00024555	5.67095	6.06098	6.25498	5.60097	6.35074	6.22946	5.63843	5.83739	NSUN3
ZNF267	4.303	4.89082	4.26652	2.92649	1.85946	2.39878	3.57955				A_23_P108699	2.07704	2.78229	2.97802	1.9323	3.06254	3.15278	2.51956	2.26731	FSHR
ZNF268	4.40598	4.52963	4.35793	6.40702	3.83585	5.1323	5.42503				A_23_P99253	12.184	12.2267	12.5106	12.1156	11.9153	11.6176	12.202	12.2085	LIN7A
ZNF271P	8.41433	10.5188	9.03863	14.4691	10.567	12.9357	15.9861				A_23_P15516	8.98917	9.09968	9.05181	8.97718	9.08218	9.10414	8.92232	8.54188	TMEM101
ZNF273	2.74894	3.07901	2.02854	1.4218	0.775413	0.924726	1.69202				A_24_P331830	3.75768	3.65366	3.38763	4.32606	4.24975	4.05012	4.58467	4.47731	KAZN
ZNF274	4.88648	3.91555	3.36275	7.35567	5.18058	5.76299	7.01989				A_33_P3245011	13.4924	13.4037	13.3164	13.6482	13.2774	13.1605	13.7724	13.5963	DAK
ZNF275	12.7286	13.5597	11.9094	11.7651	9.72803	10.5255	13.1966				A_33_P3383084	2.93407	3.61425	2.65068	3.54333	2.2705	2.61488	3.17056	3.09323
ZNF276	35.4878	28.9595	24.4711	26.6513	13.692	23.8612	11.1195				A_24_P794458	3.22359	2.61591	2.36737	3.39841	3.0572	3.19244	2.80327	2.98414	MOBP
ZNF277	9.11862	8.44067	5.4101	8.32119	12.2239	6.85616	8.7416				A_22_P00006015	4.35861	3.78823	3.71232	3.91021	3.34606	3.78245	3.71621	3.16885	lnc-FAM103A1-2
ZNF28	5.69192	6.26844	5.58716	7.08714	3.18344	6.37933	7.23983				A_33_P3755781	0.665377	2.14548	1.65758	1.69547	1.5879	2.35587	1.30736	1.80768	M1AP
ZNF280A	0.01	0.01	0.01	0.01	0.01	0.01	0.01				A_33_P3250595	5.18614	5.18015	5.34851	5.38397	5.60552	5.23221	5.8521	5.60682	ITSN1
ZNF280B	2.0734	2.84831	1.78865	2.76908	1.16828	2.13462	1.88291				A_22_P00015605	5.70428	5.3785	5.32247	5.33544	5.54559	5.39232	4.98727	5.2172	LOC101927620
ZNF280C	3.83327	4.79283	3.55825	5.12608	1.77241	5.03873	2.92282				A_23_P306223	6.17466	6.1213	6.03935	6.23201	6.0605	5.87927	5.86514	5.60515	ARX
ZNF280D	16.5351	15.8265	11.7934	16.2662	7.93442	13.8354	11.8252				A_33_P3424491	1.14157	1.27657	2.18268	0.852632	5.35564	0.935127	3.05347	1.06464	OR51E1
ZNF281	8.60173	9.20232	7.40946	9.07388	6.16987	8.11702	8.54877				A_21_P0011575	0.828177	0.773055	0.735241	0.711796	1.31622	0.799472	0.731784	0.744381	XLOC_l2_006013
ZNF282	15.6568	16.8873	15.4902	15.2948	28.2513	13.1869	17.1962				A_23_P74449	3.89901	3.21025	3.6753	3.30039	3.87191	2.81236	3.83915	3.46142	HPDL
ZNF283	2.44662	2.92438	2.48791	4.05677	1.05554	3.86151	2.12045				A_23_P353149	1.15798	0.930503	0.916547	0.846565	0.80316	0.958453	1.52662	0.856147	TEX33
ZNF284	3.28479	3.63585	3.23351	4.45499	1.06076	4.15105	1.72695				A_33_P3295173	4.0807	4.08498	4.41171	4.08695	4.31243	3.89527	4.27978	4.56064	HSPB11
ZNF285	2.06254	2.68774	2.1481	2.9563	2.53879	3.63343	1.85096				A_24_P344516	4.42797	4.49898	4.34325	5.05366	4.40226	4.16609	5.08408	4.6412	ZNF702P
ZNF286A	4.08999	4.86564	3.83592	5.87937	3.39709	5.44325	3.73024				A_33_P3246318	13.0885	13.0171	13.0859	12.9498	12.8832	12.9154	13.3044	13.1718	RBX1
ZNF286B	0.666177	0.979122	0.624119	0.886822	0.91688	1.00115	0.598243				A_24_P706953	0.660591	0.693838	0.614135	0.617929	0.628451	0.660679	0.670367	1.24483	TMEM213
ZNF287	4.33649	4.9694	4.45366	5.37155	3.90503	4.69876	5.65838				A_23_P58993	7.62409	7.76438	7.39801	7.63636	7.41371	7.46113	7.88353	7.76773	MOCS1
ZNF292	3.42139	4.23296	3.36145	7.7243	2.17335	6.54959	4.64152				A_21_P0001002	5.08484	4.99751	5.16844	4.78592	4.99363	4.94249	5.15914	5.29934	SLC16A1-AS1
ZNF295-AS1	0.01	0.01	0.01	0.01	0.01	0.01	0.01				A_24_P114032	7.66229	7.82324	7.47891	7.99151	7.70053	7.63129	8.31411	7.87851	EFNA3
ZNF296	3.44277	3.55472	2.42428	2.13354	6.54922	0.92813	5.62915				A_33_P3226600	15.0003	14.9653	15.1701	15.0246	14.91	14.8489	15.21	15.2895	GPAA1
ZNF3	26.8939	25.6235	26.4797	27.7391	23.2758	26.8617	25.3224				A_33_P3621701	11.847	11.6921	11.5993	11.7906	11.8526	12.1543	11.6273	11.594	LOC284933
ZNF30	5.8922	7.20141	6.88349	7.40211	5.45826	6.64623	6.94056				A_33_P3565067	0.869457	0.813552	0.797458	0.815264	0.814215	0.832851	0.786596	0.801143	LINC00890
ZNF300	2.60558	2.2801	0.520041	2.50931	2.42483	1.44255	0.934001				A_33_P3659992	0.821788	0.716891	0.769414	0.803914	0.76176	0.787131	0.832649	0.800348	LINC01192
ZNF300P1	0.273262	0.0822203	1.99811	0.239033	0.504923	2.45116	0.0600789				A_22_P00024262	4.22081	3.88395	3.99425	3.83034	3.8378	4.37049	4.29283	4.37655	LOC63930
ZNF302	19.7407	20.6193	0.0573973	23.7164	0.137231	0.132315	12.8376				A_33_P3376836	11.1676	11.3925	11.5408	11.3103	11.7573	11.7035	11.1481	11.3891
ZNF304	5.09445	5.67748	19.5761	5.1381	9.00121	22.683	5.34398				A_33_P3352767	8.89647	9.21607	9.64481	9.36933	10.008	10.2765	9.16631	9.95932	MC1R
ZNF30-AS1	0.651545	0.79397	5.23517	0.995875	3.79951	4.95565	0.872692				A_23_P323227	10.8105	11.0063	10.9418	11.021	11.1084	11.1806	11.4727	11.3775	PPP1CA
ZNF311	0.01	0.01	0.01	0.01	0.01	0.01	0.01				A_33_P3327852	6.3406	6.34447	6.431	6.53343	6.93918	7.10437	6.49375	6.58071	NDEL1
ZNF316	11.6719	10.9596	12.2336	11.9517	13.3336	12.9894	9.35144				A_23_P210538	5.38297	5.43891	5.09108	5.88687	5.97602	5.74827	5.78533	5.31193	ELMO2
ZNF317	9.5773	10.1371	8.902	9.14065	13.8758	9.38049	9.30775				A_24_P922465	5.61013	5.74648	5.97357	5.06464	4.89459	4.55517	4.85715	5.46258
ZNF318	9.86418	9.7308	9.24461	9.3888	5.71877	8.43127	6.74951				A_33_P3294042	0.705033	0.735142	0.669595	0.648485	0.993423	1.34614	0.684987	0.663595
ZNF319	4.13365	4.06365	4.78686	5.41001	7.99623	4.86771	6.5181				A_22_P00019559	0.764256	0.665783	0.723942	5.935	0.714119	0.729221	0.775793	0.748106	lnc-CYR61-2
ZNF32	47.6025	38.7205	43.7075	56.4693	96.6905	52.371	67.7096				A_22_P00005979	7.62396	7.41165	7.31857	7.38913	7.76438	7.88961	7.56362	7.15532
ZNF320	8.50546	9.85866	0.01	11.7545	0.01	0.01	6.45039				A_23_P101380	5.16745	6.32215	5.1949	5.14886	5.47574	5.37697	5.50561	5.80521	B3GNT8
ZNF321P	4.54801	4.61873	0.444003	2.87746	1.12476	0.0819499	2.09374				A_23_P434352	10.8804	10.8925	10.993	11.1038	11.3077	11.4926	11.0831	10.8765	CAST
ZNF322	1.72629	2.11561	0.01	2.05746	0.01	0.01	2.58325				A_33_P3414267	3.69396	3.58115	3.93106	2.83439	3.10479	3.16135	3.36675	3.34335	SSTR4
ZNF324	2.62829	3.07166	7.92839	3.00103	4.09473	11.3011	3.60839				A_33_P3212092	8.17335	7.96871	7.89451	8.19203	7.71413	7.66594	8.35951	7.9983	PDCD4
ZNF324B	4.28837	4.01669	3.76051	2.98329	1.04643	2.3943	3.31655				A_33_P3339066	10.2045	10.3323	10.7442	10.1392	10.2953	10.1643	9.7776	9.97859	RNPC3
ZNF326	19.4899	27.056	1.21954	23.8744	0.907169	1.60637	17.7575				A_24_P325146	2.12679	1.06015	1.13412	0.92686	1.76709	1.14425	0.988135	0.927675	KRTAP4-8
ZNF329	3.58953	3.4375	2.65434	4.29369	4.33526	2.11712	5.62491				A_22_P00009060	2.68602	3.07192	3.18745	3.49877	3.47645	3.28197	3.37358	2.82158	lnc-LENG9-2
ZNF32-AS1	0.63543	0.387041	4.13283	0.01	4.00603	2.94741	0.01				A_21_P0004753	1.46767	0.929609	1.34593	1.82072	0.910412	0.977093	0.937086	0.892099
ZNF32-AS2	0.214219	0.129317	22.8562	0.538022	6.81421	20.6553	0.0945732				A_32_P22622	6.94407	6.78718	6.5679	7.01426	6.62014	6.21937	6.93375	6.94503	NOP14
ZNF32-AS3	0.01	0.01	3.30003	0.01	4.5674	4.56389	0.0385913				A_24_P53595	6.50461	6.73996	7.26851	6.52356	6.48054	6.54939	6.07419	6.31862	GNAS
ZNF330	15.3979	13.8804	12.725	13.6629	17.8791	13.2883	14.5703				A_22_P00013928	0.788688	1.80526	0.733639	0.771663	0.785121	0.769056	1.79717	1.48534	lnc-RRAS2-1
ZNF331	10.0446	13.351	10.9552	8.04297	4.88363	6.90652	5.72352				A_33_P3275310	5.7056	5.82911	5.91639	5.81186	6.28872	6.22799	5.90379	5.67261	ATXN3
ZNF333	2.97844	2.91732	2.61587	4.07998	2.40179	3.93147	2.13232				A_33_P3340254	10.1514	10.2065	10.5272	10.1828	10.3828	10.4993	10.0414	10.0259	KMT2D
ZNF334	1.61502	2.16685	2.15554	3.22299	2.51144	2.78517	1.14636				A_33_P3398091	9.49019	9.43983	9.2491	9.73914	9.37716	9.30087	9.0777	9.22449	ZNF562
ZNF335	12.4955	12.1729	11.1468	12.3356	10.8543	11.0809	10.242				A_21_P0002703	0.742825	1.24106	0.738054	2.67328	1.05452	1.58194	1.21629	1.10239	LINC01212
ZNF337	13.7514	12.3733	11.7195	14.795	9.65235	14.4352	6.78758				A_33_P3266350	4.51436	4.24369	3.95771	4.54033	4.45201	4.40726	4.80893	4.76667
ZNF337-AS1	12.7536	11.6561	12.4915	16.3799	6.29686	16.4812	7.30209				A_23_P69329	4.96211	4.8114	4.97649	5.38703	4.96499	4.66791	5.32098	5.33481	HYAL1
ZNF33A	11.8488	12.2764	11.9355	17.817	8.21442	15.153	10.8716				A_23_P205697	11.0358	11.0689	10.9434	10.9848	10.8868	10.8464	11.2539	11.2005	DLST
ZNF33B	10.2397	10.1446	10.1263	13.1081	6.37951	11.8169	8.0243				A_21_P0006941	3.27555	3.72555	3.64816	4.10101	3.91547	3.14781	4.24553	3.83968	LOC102723337
ZNF33BP1	0.364458	0.527247	0.243236	0.438358	0.193155	0.448772	0.128479				A_21_P0007255	0.806537	0.705054	0.746005	0.7886	0.751384	0.773678	0.807063	0.78703	lnc-RP11-201M22.1.1-4
ZNF34	2.16839	3.39823	2.4453	3.50837	2.68108	2.38394	3.09939				A_33_P3280801	2.62405	3.38885	3.41803	3.84993	4.95148	2.98669	4.24292	4.25811	LMO7
ZNF341	3.04829	3.94149	3.09142	2.54751	3.56663	2.42862	2.54207				A_33_P3352449	9.13062	9.20315	9.02487	9.50087	9.36461	9.31441	9.02487	9.11946	MTRF1L
ZNF341-AS1	0.01	0.01	0.01	0.340374	0.01	0.127735	0.01				A_24_P59247	12.5604	12.6257	12.4968	12.5361	12.5739	12.631	12.3822	12.1362
ZNF343	7.23921	7.06601	7.34795	7.33898	4.30187	6.93911	4.60174				A_21_P0012064	2.41792	3.23561	2.82521	2.00952	2.14963	3.50987	3.11175	2.64315	LOC102723854
ZNF345	2.51038	1.65156	1.28039	2.51701	0.931022	2.55552	1.57467				A_23_P112478	10.0839	10.0659	9.84214	10.3624	10.5909	10.5478	10.3001	10.0585	NUDT2
ZNF346	6.45375	6.54504	6.81857	7.44741	8.80303	6.8228	5.85269				A_33_P3277913	2.37761	1.40918	1.76524	0.775742	2.25377	0.787468	0.856539	1.04594	MAP2
ZNF347	4.42226	4.8129	3.57614	5.05228	2.20918	4.64041	3.44329				A_23_P68031	0.608488	0.641482	1.86207	0.883428	1.57734	0.928459	1.99671	0.90492	STAT4
ZNF35	5.85322	5.92557	6.76914	6.12882	6.51714	6.55368	9.09507				A_23_P45488	9.66912	9.90756	9.90984	9.86416	10.1065	10.3495	9.82902	9.74231	FAM3A
ZNF350	2.19576	2.4297	1.81466	4.42601	3.3188	3.48381	3.86232				A_21_P0012465	2.37162	0.706608	1.47143	0.747028	1.71379	0.723111	0.810447	0.761879	LINC01214
ZNF350-AS1	0.14326	0.173234	0.235995	0.288546	0.01	0.217875	0.01				A_19_P00316602	5.17711	1.01961	0.746385	1.35823	0.692515	0.785251	0.748453	1.78415	LOC441204
ZNF354A	14.6525	17.7108	14.6158	16.9639	8.58675	15.4735	11.6668				A_21_P0008679	0.830823	0.725494	0.773078	0.809845	0.770625	0.796973	0.837398	0.808876	lnc-CHD2-4
ZNF354B	10.6299	8.91117	10.2953	13.097	2.79328	11.6688	5.77708				A_33_P3214516	1.53321	1.5776	1.57618	0.873658	1.19081	1.82345	0.839549	1.1105
ZNF354C	0.802587	0.881976	0.732855	0.941935	0.280328	0.810926	0.491025				A_32_P213661	6.4199	6.48337	6.53089	6.69032	6.5567	6.52233	6.22649	6.31119	CCDC122
ZNF358	38.4358	31.9618	32.6018	36.5881	177.536	28.8947	70.9084				A_23_P209347	5.27834	5.2372	5.42891	5.53839	5.24653	5.11977	5.74167	5.50332	ANKRD44
ZNF362	22.086	18.7827	16.0356	16.4855	20.8135	13.5497	15.6969				A_19_P00320906	3.37587	2.90878	3.00482	2.79391	3.67807	3.4559	2.11583	2.78067	LINC00841
ZNF365	3.14007	3.15988	3.43709	6.54922	2.75931	5.10088	4.59956				A_33_P3288859	10.6277	10.6502	10.6601	10.6291	10.7299	10.4282	11.0279	10.8054	CDPF1
ZNF366	0.01	0.01	0.01	0.01	0.01	0.01	0.01				A_22_P00014804	1.75785	3.46447	2.445	3.0976	3.14263	1.70217	3.03263	2.90411
ZNF367	10.3578	13.1109	10.4377	1.58004	0.960946	1.73286	6.7223				A_24_P406245	8.04873	8.42573	8.50245	8.48411	8.59248	8.70382	8.07143	8.47373
ZNF37A	13.2491	15.6688	14.0426	22.4679	9.39533	19.2069	10.2584				A_33_P3367855	14.2989	14.2394	14.2507	14.2336	13.9222	13.7968	14.2217	14.3884	PIK3R2
ZNF37BP	10.1462	10.4171	8.47396	10.6604	3.52615	9.85303	2.42161				A_33_P3422010	0.589129	0.574051	0.610506	1.40554	0.655703	0.574618	0.555348	0.560148	DNAH12
ZNF382	3.58092	3.50769	2.42697	3.82986	1.83737	3.4487	2.40918				A_33_P3342375	14.992	14.9264	14.8878	15.0207	14.776	14.8539	15.2214	15.1875	MAGEA6
ZNF383	3.29603	3.23686	2.33612	4.00921	1.75753	3.99569	2.54419				A_33_P3244818	8.73334	8.71122	8.65089	8.89141	8.53736	8.3958	8.82403	9.03396	RSBN1L
ZNF384	13.387	13.774	12.5815	14.5023	14.1523	14.4068	10.6633				A_33_P3331346	12.021	11.9315	11.9559	11.7055	11.5816	11.5694	11.8352	12.0441	TRIM65
ZNF385A	8.67861	8.72514	8.41834	9.30661	32.2002	7.40211	19.3345				A_23_P202945	7.45227	7.28288	7.43483	7.42871	7.35751	7.48409	7.71755	7.77089	ZBTB44
ZNF385B	6.95191	5.78718	3.79705	2.20565	2.39113	1.90178	5.12312				A_33_P3292874	1.45194	4.99345	3.40798	2.28866	2.73616	2.90091	1.94845	2.69382
ZNF385C	0.88629	0.799926	0.931233	1.20226	1.90885	1.15307	1.16899				A_32_P114746	3.01945	2.76839	3.18695	3.1013	3.02091	2.75653	2.87104	2.40661	C1orf111
ZNF385D	0.01	0.01	0.01	0.0940659	0.01	0.01	0.01				A_23_P76983	7.22151	7.08567	7.2729	7.29582	7.39869	7.50133	7.17395	6.98177	CCDC176
ZNF385D-AS1	0.01	0.01	0.01	0.01	0.01	0.01	0.01				A_21_P0003624	1.48823	0.941317	1.03555	0.924003	0.901796	0.965667	0.91598	0.882486	lnc-BMP2K-2
ZNF385D-AS2	0.01	0.01	0.01	0.01	0.01	0.01	0.01				A_33_P3322884	2.09116	2.72887	2.31523	3.66239	3.28381	3.11928	3.4042	3.94757
ZNF391	6.99914	5.42462	5.08679	8.79887	4.98575	7.4144	3.58258				A_22_P00019353	0.936905	0.80071	0.728479	0.767757	1.1254	0.775584	0.83048	1.59011	LINC01043
ZNF394	9.19844	9.71231	9.4883	10.446	13.6051	8.32725	13.2345				A_21_P0009396	5.22774	5.14613	5.16956	7.43413	5.0763	5.48681	4.87516	5.07254	lnc-SEPT9-1
ZNF395	10.8203	9.81907	8.32814	8.91027	11.6982	8.7289	9.62248				A_33_P3209581	10.8932	10.8737	10.791	10.9638	11.0757	11.025	10.6898	10.7118	IQSEC3
ZNF396	1.61199	1.79861	1.45416	3.25126	2.55468	3.11339	1.82955				A_24_P419120	9.95161	9.92342	10.0142	9.87793	9.66884	9.78543	10.0262	10.1698	BICD2
ZNF397	18.5199	18.397	16.2113	20.7633	5.79402	20.4471	11.6211				A_21_P0002874	0.604467	0.889668	1.45194	0.951887	1.93116	1.69523	2.26051	1.43291	LOC101929717
ZNF398	6.90908	7.86897	7.27119	7.97095	7.38148	6.87015	7.70347				A_24_P336474	2.69025	0.806791	2.2951	2.19215	2.25701	2.77718	2.11023	2.0661	NHLH1
ZNF404	1.47679	2.05615	1.31542	3.78621	1.23196	2.81871	1.13714				A_33_P3271530	3.50791	3.42194	4.13662	3.7034	3.55879	3.22787	3.43116	2.92099	PGAP1
ZNF407	2.12995	2.49735	2.12589	2.35848	1.58668	2.05281	2.57954				A_33_P3351790	0.667922	0.587957	0.650145	0.670873	1.2586	1.05248	0.677134	0.669617
ZNF408	3.92198	5.62425	5.32082	7.02063	14.3791	5.98855	7.4964				A_24_P927325	4.05221	3.67285	3.30606	3.95992	3.80711	5.49153	4.3878	3.81004	C2CD3
ZNF41	7.59298	9.20017	7.61411	10.4662	4.36246	8.74107	7.38968				A_21_P0004951	5.46747	5.7494	6.27536	5.08603	5.4076	5.67373	5.26808	5.60565	lnc-AIG1-1
ZNF410	18.4173	16.6884	16.5099	23.3091	28.1945	20.4513	22.9814				A_21_P0005534	5.11705	5.17133	4.58332	5.06823	5.08246	5.10448	5.6882	5.17711	lnc-MRPS33-1
ZNF414	10.0364	10.7734	10.2035	9.32325	35.0292	9.36712	15.2844				A_23_P146512	10.4481	10.5982	10.8257	10.494	10.1465	10.2576	10.5634	10.6765	GOLM1
ZNF415	4.30933	3.62108	3.56378	4.19899	3.1548	3.98902	3.76583				A_32_P43465	9.31592	9.25753	9.50617	9.46146	9.53678	9.41598	9.23795	9.06372	ZNF182
ZNF416	2.49612	2.52968	2.3185	3.05328	5.63196	2.85048	3.26363				A_21_P0007338	4.65022	4.30328	4.35139	3.22478	4.07763	4.22688	4.09035	4.23686	APIP
ZNF417	3.42077	3.40578	3.43753	4.50876	1.40542	4.29442	2.27965				A_21_P0004522	1.50392	0.943318	1.32262	0.995138	1.11245	0.982743	1.09505	0.889928	lnc-FAM174A-1
ZNF418	1.1728	1.254	0.841307	1.23656	0.408601	1.07918	0.744391				A_23_P111919	3.30939	3.43544	3.81739	4.10517	4.19044	3.62329	4.4742	4.11266	PURG
ZNF419	7.60918	7.6273	6.77689	16.2931	8.82209	15.7696	6.82994				A_33_P3288694	10.3007	10.192	10.1365	10.3499	10.2219	10.2613	10.0611	9.85338	LOC101929243
ZNF420	3.77521	4.08146	2.96871	4.7838	2.97309	3.90428	4.76177				A_33_P3290667	9.92793	9.92538	10.0098	10.2267	9.73855	10.0035	10.3733	10.2468	SELT
ZNF423	0.207995	0.104224	0.0730349	0.225008	0.466423	0.175077	0.456883				A_23_P24375	10.1013	10.2481	10.246	10.4604	10.4809	10.5665	10.1872	10.177	OTUB1
ZNF425	1.88542	2.51025	2.60223	3.56652	3.51002	3.19903	2.93892				A_22_P00025809	2.30308	1.88605	2.79435	3.03142	2.92005	3.38568	3.5121	3.35356	LOC101927418
ZNF426	6.52467	6.43416	5.73459	6.75474	4.35077	6.97907	7.40971				A_24_P243776	8.66236	8.60741	8.64239	8.79322	8.79877	8.65041	8.61824	8.23583	ZNF277
ZNF428	10.9595	9.84786	12.9706	12.6911	34.3355	13.4779	19.5303				A_33_P3300430	2.05553	3.53006	0.914617	1.5215	0.848119	2.65187	0.818029	1.88879	FBN3
ZNF429	4.21061	5.32123	4.65714	5.5076	1.83213	5.10979	6.44963				A_21_P0012404	7.49739	7.55246	7.63005	7.39783	7.50133	7.75817	7.3057	7.47891	LINC01210
ZNF43	1.06828	1.17094	0.675878	0.385536	0.415101	0.345171	0.460592				A_21_P0000394	9.6804	9.61255	9.86569	9.29864	9.48996	8.95582	8.90409	8.95135	SNORD110
ZNF430	1.69507	2.23452	1.8907	1.67196	1.15238	1.2519	3.03055				A_21_P0011517	1.93709	0.603595	1.79315	0.656075	0.923353	1.18841	0.691087	1.79495	KRT14
ZNF431	5.03702	6.75977	5.46956	3.28472	1.09112	3.08705	3.42047				A_22_P00008940	0.597237	1.19571	1.42464	1.1054	2.35481	0.576314	2.31108	1.02068
ZNF432	6.13621	6.03834	4.05625	9.39191	1.6702	8.96651	4.10301				A_33_P3711426	0.631153	0.564992	0.604467	0.614272	0.595248	0.606522	0.607297	1.24414	SNHG8
ZNF433	5.33723	6.07073	5.64986	6.06881	5.47441	6.36469	7.78086				A_33_P3317473	11.2356	11.1481	11.0343	10.803	10.7652	10.7422	11.2067	10.9742
ZNF436	3.10824	3.46062	3.35697	3.97862	3.07626	3.3958	4.32807				A_21_P0010900	1.08767	0.885791	0.904965	0.880826	0.897451	0.914813	0.863897	0.859993	XLOC_l2_002100
ZNF436-AS1	3.96755	2.60093	2.25487	1.9896	0.77817	1.91894	0.984819				A_23_P57760	9.16816	9.02801	9.07568	9.04499	8.7792	8.85506	9.33814	9.08866	PXYLP1
ZNF438	2.57436	2.60245	2.14591	2.91799	3.10095	2.9611	2.53961				A_22_P00020384	11.7714	11.6785	11.5482	11.9093	11.4895	11.4179	11.9225	11.9293	SYNJ2BP-COX16
ZNF439	0.0645433	0.038837	0.01	0.129032	0.0864807	0.05002	0.0283778				A_33_P3292018	0.777726	0.680525	0.744951	1.78614	0.720436	0.737548	0.775305	0.746927
ZNF44	6.7938	8.8772	8.94114	14.6122	7.42012	12.4322	8.57831				A_33_P3321462	2.69281	1.87482	1.5358	1.20345	1.05842	2.37146	3.14122	0.588166	OR5B21
ZNF440	4.68988	6.23695	4.52955	5.02646	3.20478	3.95386	5.22667				A_33_P3316239	2.54398	2.07319	3.4951	3.16885	3.48551	3.23334	3.49627	3.73601	LOC100130419
ZNF441	3.34122	3.71762	2.95118	4.03246	1.39412	3.40097	3.37534				A_33_P3410445	0.802389	0.772958	0.809928	0.74115	0.745529	0.769358	0.71533	1.42909
ZNF442	2.10944	1.80804	1.31229	1.58827	1.62768	1.70295	2.08322				A_22_P00023662	5.78057	5.47203	5.24164	5.69369	5.48252	5.16745	5.83516	5.70088
ZNF443	2.4625	3.7041	2.95007	2.98422	1.69168	2.60086	2.21933				A_23_P157051	8.39982	8.52976	8.30781	8.69424	8.51208	8.53397	8.91666	8.88377	AP4M1
ZNF444	11.2699	10.3353	14.9215	14.9756	26.2716	14.8942	14.0348				A_33_P3307955	8.769	8.63207	8.92904	8.47373	8.58934	8.84021	8.81166	9.0974	ABCD3
ZNF445	8.68366	8.44943	7.56141	7.39859	4.51692	7.31731	4.93772				A_23_P635	10.2892	10.3845	10.6141	10.54	10.4257	10.5339	10.7173	10.9226	PMF1
ZNF446	5.9035	5.13956	4.08431	6.97957	11.5758	6.26755	5.55181				A_33_P3282175	1.37807	1.03293	1.14332	1.75315	0.903722	1.04268	0.849624	0.976629
ZNF449	6.23431	4.77825	4.00936	8.21022	3.67564	7.85109	2.69595				A_24_P135444	9.92434	10.1695	10.3848	10.2608	10.4766	10.5667	10.1131	10.1162	AMFR
ZNF45	3.05362	4.0181	3.79767	4.76935	2.67233	4.12197	3.49389				A_23_P25403	8.26815	8.09544	8.24352	8.61278	8.36922	8.6179	8.18981	8.23673	HCFC2
ZNF451	12.0215	12.6912	9.76699	10.6593	4.65035	9.9262	9.27043				A_33_P3345678	1.09849	0.912655	0.983686	1.79293	0.833725	1.48913	1.23844	0.865362
ZNF454	1.14227	1.35669	1.06518	2.22367	1.66912	1.19556	0.997247				A_21_P0014141	2.59779	2.03422	2.55706	2.56562	2.7961	2.98714	2.06544	2.86052	EGFLAM-AS2
ZNF460	4.59615	3.37711	2.76757	4.44527	1.31387	6.33054	1.99211				A_24_P410582	7.90092	8.24021	8.39922	8.20784	8.23929	8.39469	7.94513	7.97617	VGLL4
ZNF461	2.48425	3.00411	2.14358	3.83744	1.65921	2.92917	2.20948				A_23_P202750	9.34704	9.37812	9.48056	9.6468	9.62614	9.5664	9.33876	9.24759	C11orf54
ZNF462	6.53847	7.86089	6.83297	5.47709	4.85746	5.33546	8.19748				A_33_P3412295	7.75639	7.69387	7.30536	7.79474	7.89882	8.00114	7.78459	7.372	LOC645645
ZNF467	16.3019	12.9935	13.2925	18.925	61.2054	15.5053	23.7687				A_24_P244356	11.9625	11.8888	11.8387	11.7573	11.6155	11.5613	11.8746	12.0547	NLRX1
ZNF468	6.49426	6.35344	5.81229	6.21756	3.76693	5.20121	7.11409				A_21_P0008264	0.783396	3.37025	1.65958	0.768372	1.12105	3.41726	0.818117	0.75525	lnc-COL4A1-2
ZNF469	0.0934598	0.0912804	0.0986675	0.18651	0.149804	0.0818568	0.112839				A_23_P368847	0.560242	0.585258	0.527837	0.542405	0.545218	0.55126	0.820756	0.911613	WFDC10A
ZNF470	2.07851	2.70951	2.2338	2.97005	1.1796	2.18689	2.95938				A_23_P25868	9.71423	9.61526	9.46244	9.66042	9.69775	9.85921	9.47106	9.36747	NAA30
ZNF471	4.76227	5.3823	4.2026	7.66533	2.85126	6.20154	4.50576				A_22_P00002022	5.74126	5.74087	5.38703	5.3524	5.61726	5.01007	5.66323	5.62959	LOC101930010
ZNF473	4.02663	3.72067	3.7649	3.5596	3.07074	2.79973	3.67493				A_33_P3251640	7.37896	7.58669	7.46063	7.22583	7.56107	7.78119	7.0868	6.41097	LINC00663
ZNF474	0.0859318	0.01	0.01	0.171914	0.057399	0.0332365	0.0378038				A_33_P3356306	6.24473	6.28225	6.40782	6.18114	6.195	6.64182	6.0128	6.02628	LYG2
ZNF479	0.01	0.01	0.01	0.01	0.01	0.01	0.01				A_21_P0005693	7.60238	7.4829	7.35649	7.14999	7.07694	7.0566	7.54121	7.28735	LOC101929217
ZNF48	6.32471	5.17147	6.0314	7.71239	14.8343	7.29855	7.195				A_21_P0005936	3.55597	2.666	2.04088	2.45778	1.7223	1.56692	2.09727	2.07959	lnc-UNC5D-1
ZNF480	3.90989	6.36176	5.12541	7.14893	2.71586	5.51705	6.72623				A_23_P315364	0.865362	0.885077	0.824845	0.822568	1.67073	0.832959	0.794571	0.783536	CXCL2
ZNF483	2.86743	3.64085	2.80687	4.61272	1.32346	4.22969	2.03002				A_33_P3382769	9.17745	9.26862	9.74974	9.19765	9.38495	9.47215	8.84773	9.21607
ZNF484	2.36235	2.58237	1.99344	3.87358	1.49797	3.2437	1.54549				A_33_P3217517	8.79458	8.79838	8.71102	9.26846	9.07933	9.15591	8.85215	8.84431	EXOC3-AS1
ZNF485	6.21119	9.83889	8.16104	7.68344	2.34873	6.41912	6.54281				A_33_P3251462	13.2871	13.0752	13.0366	13.2348	12.9868	12.6353	13.261	13.2829	C20orf141
ZNF486	0.0205273	0.01	0.01	0.01	0.0275942	0.01	0.01				A_32_P22501	8.26267	8.45093	8.41834	8.28853	8.44164	8.53755	8.05849	8.14735	EIF3J-AS1
ZNF487	0.351929	0.424008	0.637777	0.704808	0.780196	0.407255	0.878088				A_33_P3226129	6.49156	6.58118	6.98622	6.08988	6.6162	6.54982	6.03117	6.1668
ZNF488	1.56546	1.13545	0.872184	0.206977	0.340181	0.0357395	0.303502				A_23_P82775	0.771537	0.800828	0.714119	0.758564	0.774522	1.74842	0.803004	0.745384	SOX17
ZNF490	2.05963	1.91934	1.76983	2.87851	2.82662	2.69258	2.36326				A_22_P00010569	0.644679	0.686563	0.618396	0.598172	0.603706	0.650086	0.630259	0.606811	lnc-NDEL1-2
ZNF491	0.838634	0.974303	0.583683	0.491295	0.155134	0.807274	0.50849				A_23_P303181	11.047	10.9746	11.0157	10.9604	11.0542	11.0994	10.6511	10.7857	SPHK2
ZNF492	0.187632	0.24824	0.158092	0.0187383	0.0252352	0.0583007	0.11541				A_21_P0012167	3.7996	4.0312	4.68473	4.82429	5.16235	4.74285	4.5859	4.55956	XLOC_l2_008976
ZNF493	5.27272	6.91735	4.72354	8.81113	2.90916	7.45554	4.75802				A_23_P117558	12.1555	12.1609	12.0819	12.4782	12.001	11.891	12.468	12.4179	FKBP3
ZNF496	9.97235	9.33947	6.77736	6.73695	15.2697	6.22303	4.96864				A_21_P0008268	3.35261	2.19897	1.97767	2.99888	2.55656	3.13056	2.98958	3.317	lnc-GAS6-4
ZNF497	2.91102	3.02044	2.38099	3.62314	2.93437	2.56146	1.70798				A_22_P00008442	3.78711	3.13939	3.54731	3.25883	3.18895	2.84467	3.3044	3.52963	LINC00384
ZNF500	5.29029	6.35178	5.37583	6.88381	7.31721	7.38835	5.26212				A_22_P00018152	3.07351	0.767402	1.24046	2.09533	1.97105	3.15677	2.59302	1.58336
ZNF501	0.183819	0.221154	0.110473	0.0787118	0.140972	0.285207	0.0692493				A_33_P3344603	6.07888	6.23714	6.3232	6.08877	5.90651	5.53852	6.14383	6.18442	ZNF280D
ZNF502	0.153122	0.122809	0.279199	0.255138	0.13703	0.297029	0.15211				A_24_P197537	6.4024	6.68992	7.08078	5.75237	6.70422	7.04134	6.12796	6.23162	PDE8B
ZNF503	10.4311	12.4615	13.6285	9.30884	23.7581	8.67746	13.5719				A_23_P28246	1.81851	3.09057	2.67284	1.85428	2.25831	2.53045	2.42675	2.64091	SLC23A3
ZNF503-AS1	0.15825	0.137705	0.382539	0.057226	0.304215	0.544831	0.417965				A_23_P200535	12.0139	11.9968	11.9921	12.0139	11.9932	12.2449	11.7219	11.8071	TRAPPC3
ZNF503-AS2	3.36678	3.06006	4.25089	2.58428	5.48416	3.50497	4.8154				A_22_P00014774	3.5207	4.0007	4.08828	3.48388	3.86437	3.42351	4.05748	3.76263
ZNF506	0.17001	0.0301341	0.0210801	0.01	0.100908	0.01	0.01				A_22_P00014205	5.64385	5.37432	5.02265	5.86487	5.63476	5.30658	6.16774	5.67532	RASAL2-AS1
ZNF507	6.62487	7.64372	6.23411	7.19736	3.34998	6.46686	5.42083				A_22_P00008644	0.729676	0.732606	0.660535	0.702432	0.706956	0.707964	0.663278	0.68089	lnc-KIAA0020-2
ZNF510	7.64639	8.75299	6.82133	7.68038	3.91945	6.68164	6.30024				A_21_P0011498	7.92261	7.78233	8.10493	7.75949	7.69163	7.88493	7.47737	7.44111	LOC100506281
ZNF511	46.4917	44.9431	44.6293	33.2544	60.3968	27.6805	52.1682				A_21_P0007633	0.925178	0.823143	0.880514	0.806881	0.830164	0.800144	0.837889	0.825793	lnc-RP11-116D17.1.1-3
ZNF512	0.113536	0.0828133	0.01	0.01	0.01	0.0177949	0.01				A_23_P138025	11.0609	10.9839	10.8523	10.976	11.0829	11.2293	10.7293	10.824	GPN2
ZNF512B	16.2802	16.3693	15.958	13.7889	9.74038	12.8338	15.4199				A_24_P664939	8.97492	9.05973	8.96969	8.5909	8.45496	8.87099	9.0055	8.91117	CNBP
ZNF513	17.7361	17.587	16.6674	26.6299	23.9357	26.8681	17.4737				A_21_P0011672	0.952947	0.642881	1.67647	0.555538	1.66185	1.23098	2.18558	1.42253	XLOC_l2_006578
ZNF514	9.49625	7.8393	7.18398	10.4466	5.35717	10.0335	3.66302				A_23_P349025	5.48003	5.16643	4.91239	5.64727	5.33504	4.86475	5.1856	4.74038	SAMD15
ZNF516	3.10896	2.31846	1.70384	2.00558	1.14236	1.87919	0.933864				A_22_P00016110	11.6106	11.7714	11.8815	11.603	11.8223	11.9028	11.3974	11.516	THTPA
ZNF517	2.98325	2.39378	2.86382	4.61599	6.98884	3.85113	3.49835				A_22_P00010375	4.23669	4.31697	4.49872	4.07074	3.82227	4.69486	4.38627	4.64428	lnc-MYH13-3
ZNF518A	4.13963	4.99803	4.03715	5.78903	1.72165	4.79197	2.72518				A_33_P3360718	7.34927	7.33283	7.46347	7.47391	7.4067	7.2977	7.62944	7.79474	CDC27
ZNF518B	8.39783	8.80958	6.71458	11.3417	5.90971	9.49529	6.74244				A_24_P784765	6.41393	6.59504	6.59786	6.51826	5.84969	5.76074	6.4372	6.28716	CD59
ZNF519	4.52438	4.86216	3.83457	1.85035	0.992276	1.31635	0.840981				A_23_P162525	8.41576	8.16946	8.07987	8.9172	8.24615	7.90799	8.6179	8.73484	UTP20
ZNF521	0.01	0.0578758	0.0540985	0.01	0.0431747	0.0623607	0.0422822				A_33_P3349469	13.593	13.579	13.6691	13.4168	13.3773	13.1498	13.4912	13.7766	ATAD3A
ZNF524	13.4554	8.99323	8.23745	11.4616	50.4705	10.839	12.4353				A_22_P00021435	3.64736	4.03599	4.33713	4.03018	4.29283	4.03439	3.38885	3.81049	lnc-C9orf103-3
ZNF525	4.8434	5.06491	4.04185	5.37516	1.7353	3.74612	3.27007				A_33_P3330972	2.9667	3.1106	3.34184	3.48344	3.02731	2.71522	2.47027	3.0419
ZNF526	4.14428	4.6687	3.57604	3.49307	5.35408	2.96725	4.40574				A_19_P00317444	8.82634	8.62036	8.71486	8.20834	8.27941	8.33924	7.76002	8.15294	LOC389602
ZNF527	1.83384	2.05706	1.55908	2.67726	1.38994	2.2039	1.74647				A_33_P3286684	3.28909	2.01082	2.29704	2.83942	3.12194	2.58474	3.15311	3.18263	IKZF1
ZNF528	4.9215	5.77465	5.80394	12.6797	3.59188	10.8423	6.54898				A_33_P3326285	15.8761	15.9041	15.8986	15.5689	15.764	15.5977	15.3075	15.3412	GAS5
ZNF528-AS1	1.62037	2.11574	1.07121	5.81763	4.30017	4.83666	2.85523				A_22_P00011754	3.49152	2.25806	0.665331	2.08904	2.30822	2.76998	2.37523	3.0412	lnc-PEX2-2
ZNF529	5.89253	5.48663	4.26912	7.99925	2.97949	6.95012	3.71635				A_33_P3314356	4.0448	4.61064	4.65294	4.17216	4.89732	4.52235	4.02983	4.39317	PPM1K
ZNF529-AS1	1.18367	1.24579	1.00699	1.95503	1.50938	2.46777	1.70857				A_32_P481377	5.812	5.6997	5.74627	5.47593	5.64553	5.97102	6.02945	6.00367	KRTAP11-1
ZNF530	3.43069	4.45799	3.16301	1.6455	1.14152	1.44755	3.16072				A_21_P0007104	0.583872	1.37254	2.96586	0.567123	0.581014	1.66373	0.595374	0.569023	lnc-JMJD1C-1
ZNF532	15.8422	15.9005	12.7407	18.0526	12.6737	15.5347	14.5542				A_21_P0003776	3.83968	2.72227	2.4661	2.70868	3.72501	3.66575	3.74055	3.54427	lnc-ELF2-2
ZNF534	0.0410184	0.0493818	0.0344196	0.0410261	0.01	0.0311063	0.01				A_33_P3415037	12.9763	13.0295	12.853	12.9868	12.7384	12.7176	13.2064	13.0602	VDAC2
ZNF536	0.0160315	0.01	0.0405432	0.112051	0.0863105	0.0872134	0.0281693				A_23_P53856	12.8878	12.9674	13.2703	12.7839	12.9658	13.016	12.5279	12.6779	N4BP2L2
ZNF540	1.04962	1.2672	1.24665	2.39897	0.704587	2.05549	1.16421				A_23_P66967	0.838128	1.583	0.832095	1.57487	0.764867	0.824168	0.717661	0.753579	CETN1
ZNF541	0.0346591	0.01	0.01	0.0173049	0.01	0.0269297	0.01				A_24_P15621	11.0534	11.2853	11.2964	11.3781	11.4087	11.2331	10.9806	11.0613	SLC6A10P
ZNF542P	0.283553	0.538206	0.534977	0.63714	0.811538	0.67618	1.39852				A_33_P3252925	9.29449	9.31885	9.34361	8.82579	9.29939	9.64104	9.62746	9.52137	JADE1
ZNF543	3.62913	4.33918	3.82924	3.34118	1.29262	3.68322	3.53527				A_23_P47426	6.78815	6.94612	6.74085	7.41313	6.60764	6.73127	6.52465	6.67209	ACAD8
ZNF544	2.91138	3.41952	2.70205	3.50373	2.58684	3.2742	4.15047				A_33_P3249746	1.00844	1.38954	1.56639	1.01801	1.01161	2.1548	0.960245	1.19145	CYP3A5
ZNF546	1.44052	1.72012	1.26212	1.89744	0.687042	1.5019	0.705727				A_33_P3400552	2.69481	2.38391	1.72657	1.56609	1.34669	2.46155	3.13056	1.0902	DEFB108B
ZNF547	1.83711	2.13908	2.32473	2.08409	1.42567	2.71324	1.77998				A_23_P25605	8.40585	8.19818	8.12032	8.50638	7.92541	8.0365	8.59549	8.35456	KBTBD7
ZNF548	3.83882	3.50456	2.86759	3.97274	1.6903	3.25377	2.68296				A_21_P0008259	0.683605	0.602592	0.674067	0.689288	0.650041	1.48935	0.702328	0.681725	lnc-AL355390.1-2
ZNF549	3.48666	4.13856	3.74845	4.71678	2.52474	5.05856	4.09905				A_23_P432610	8.19396	8.11577	8.12951	7.8207	8.08447	8.27324	7.80464	7.67651	N4BP1
ZNF550	7.6029	6.94056	5.96742	9.97765	2.93323	9.13502	4.04152				A_33_P3257628	8.01546	8.17546	8.32822	8.17697	8.37904	7.9701	7.88427	7.82869	COG4
ZNF551	4.42968	4.42784	3.71064	2.2982	1.01374	2.59017	3.28123				A_33_P3360886	8.73756	8.37349	8.0871	8.59515	8.73136	8.67332	8.2482	8.44724
ZNF552	7.29362	7.84557	8.1098	5.84768	3.96244	6.22269	7.87109				A_19_P00805291	13.2376	13.2165	13.1968	13.2289	12.9039	12.8321	13.3253	13.2891
ZNF554	2.7334	2.6878	2.15568	12.1997	8.77494	10.5942	2.4594				A_33_P3409886	10.1146	10.1698	10.3066	9.88593	10.2199	10.4685	9.7941	9.95111	VAMP2
ZNF555	0.709884	0.612513	0.522278	3.07864	0.957095	2.67609	0.815025				A_21_P0003849	0.67619	0.694437	0.664785	0.880683	0.624936	0.677802	1.2804	2.27409	lnc-UGT8-1
ZNF556	0.105867	0.01	0.01	0.01	0.0704487	0.01	0.0931021				A_21_P0014777	4.6789	5.40648	4.22051	3.988	3.99875	3.81182	3.76115	3.46695
ZNF557	2.97653	3.16975	3.48163	3.82966	1.71011	3.76592	3.17306				A_24_P152398	4.63465	4.58713	4.82608	4.71478	4.39558	4.82256	4.80954	5.11668	TP53AIP1
ZNF558	10.6861	9.38936	8.55731	18.0174	6.41188	16.4256	6.31828				A_24_P58122	9.25052	9.4417	9.52534	9.34531	9.3568	9.59693	9.05446	9.17398	USP24
ZNF559	6.6942	6.46222	7.08768	9.57692	4.98554	9.09961	6.32608				A_24_P109069	6.64415	6.56958	6.98217	6.63518	6.62148	7.13486	6.34156	6.61519	SYT15
ZNF559-ZNF177	0.01	0.943467	0.425174	0.227108	0.68799	0.567262	1.07106				A_23_P210719	9.04763	8.98681	8.88775	8.90196	9.50503	9.49071	8.96257	8.99833	NSFL1C
ZNF560	0.174909	0.01	0.0735451	0.145665	0.01	0.0452081	0.153778				A_33_P3386467	9.8179	9.90416	9.99389	10.0855	10.2852	10.3719	9.82095	10.0366	RPL23AP7
ZNF561	8.93695	10.3907	8.91721	11.3519	5.8119	10.7213	9.95749				A_32_P204676	3.90771	3.49868	4.20477	3.92497	4.31541	4.57116	3.70914	4.19434	FABP5
ZNF561-AS1	4.22014	4.80255	4.47076	5.89273	9.22237	5.59302	9.18249				A_33_P3389133	6.10086	6.09146	6.32365	5.98014	6.29608	6.22143	5.88773	5.80657	MINPP1
ZNF562	8.4707	8.45832	7.01175	8.01646	4.7831	7.95044	8.08715				A_23_P34233	4.85844	4.57333	4.3088	4.87896	4.68253	4.32424	4.84723	5.04736	QPRT
ZNF563	1.50345	1.56079	1.46257	1.11954	1.0673	1.34857	1.76246				A_33_P3289541	9.9151	10.0728	9.90465	10.229	10.1615	10.176	9.80273	9.93746	MLLT1
ZNF564	3.2574	3.02251	2.18279	2.92399	4.40724	3.91816	3.61595				A_22_P00014273	2.91863	2.80706	3.38135	2.68505	2.91492	3.03638	2.83278	2.35599	lnc-SENP6-2
ZNF565	1.88775	1.81753	1.77918	2.95268	1.77815	2.48602	1.73342				A_32_P812268	3.64899	4.01628	3.85317	3.49345	3.7072	3.70827	2.90958	3.72582	CALHM1
ZNF566	2.69079	3.19993	2.32545	3.51203	1.93272	3.04864	2.54925				A_23_P501634	8.61424	8.46292	8.57202	8.53413	8.89881	8.81668	8.46024	8.4023	BTN2A1
ZNF567	4.34708	4.80937	3.46792	5.14724	1.89252	4.16404	4.20172				A_21_P0000063	0.751841	0.747313	0.74317	0.698785	0.693604	0.740768	0.640445	1.41885	MDFIC
ZNF568	1.93419	2.08024	1.68703	4.28327	3.28756	3.48625	2.18951				A_21_P0010226	0.662375	0.583132	0.645128	0.664597	1.29195	1.18379	0.668917	0.663971	lnc-USP16-7
ZNF569	3.48189	3.59644	3.66239	4.81346	2.83018	3.71266	3.56096				A_23_P77653	2.67169	1.63651	2.85389	2.73268	2.32757	2.18476	1.86882	2.32415	SLC12A3
ZNF57	4.45611	4.30206	4.12648	6.43342	6.01071	6.21218	5.28902				A_21_P0001688	3.31131	2.73394	4.09483	3.4612	3.72242	1.53276	3.83326	4.11097	lnc-PTGFR-1
ZNF570	2.61848	2.75755	2.61817	2.61998	2.33679	1.99762	2.63629				A_23_P251893	13.5419	13.4263	13.4756	13.2871	13.2398	13.0282	13.5065	13.5006	BRAT1
ZNF571	2.79466	2.62619	2.52168	3.58068	1.25883	3.45378	2.22714				A_33_P3380372	8.63733	8.35003	7.90331	8.07987	7.77019	7.89882	8.41669	8.05283
ZNF571-AS1	0.0336881	0.01	0.01	0.01	0.01	0.01	0.0296222				A_23_P15705	13.8234	13.7287	13.6056	14.1608	14.1337	14.1286	13.854	13.7911	PSMB6
ZNF572	0.0246737	0.01	0.0207665	0.01	0.01	0.01	0.01				A_33_P3263198	3.46096	3.41681	5.81548	3.57392	4.26089	3.84942	3.50932	3.64336
ZNF573	2.47977	2.73954	1.8428	3.46639	0.789952	2.69808	1.80276				A_21_P0005281	0.66198	0.607327	0.70909	1.6409	1.16872	1.42338	1.24129	0.943969
ZNF574	3.96026	4.29751	3.83336	4.08621	8.12993	3.11269	6.27983				A_33_P3278490	0.628268	0.585397	0.584771	0.599363	0.587957	0.603531	1.23681	0.59383	LOC286238
ZNF575	0.100279	0.543476	0.378024	0.250891	0.935893	0.348639	0.308929				A_23_P255695	0.711027	2.07619	1.69692	2.32151	2.36692	1.40998	2.11296	2.58936	SLC17A3
ZNF576	3.50602	3.89122	5.02912	4.14143	6.80389	4.22572	6.0523				A_23_P146908	10.2546	10.1357	10.0431	10.3745	10.3468	10.4284	10.1821	9.94778	STX8
ZNF577	1.31572	1.45192	2.1123	1.97877	0.2119	1.65666	0.950652				A_22_P00017574	3.37736	3.69871	3.19345	3.38199	3.65559	4.07334	3.23648	2.79564	lnc-WDR60-7
ZNF578	0.150905	0.223315	0.156696	0.428724	0.281578	0.424328	0.254899				A_23_P377664	6.85118	6.90151	6.85638	6.79853	6.84044	6.73753	7.17485	7.04607	ALS2
ZNF579	6.24055	4.68351	6.92064	8.39776	29.9879	9.45348	9.04744				A_22_P00003248	0.739198	1.88142	1.45071	1.08015	0.746862	1.60153	0.910504	0.738648	LOC102723786
ZNF580	18.0115	16.4973	18.5008	26.2522	72.6277	27.0164	24.1704				A_19_P00801324	6.3178	6.39173	6.83198	6.02931	6.2522	6.11091	5.92529	6.33709	LINC01355
ZNF581	17.1815	12.1795	11.5019	10.422	61.5382	9.53259	14.1679				A_33_P3288904	5.63718	5.68806	5.51475	5.56743	5.66166	5.82717	5.35736	5.37697	ARHGEF7
ZNF582	0.180786	0.348162	0.364408	0.433815	0.241971	0.616053	0.572422				A_33_P6469777	13.0142	12.9452	13.1198	12.6959	12.6157	12.7119	12.1918	12.5207	SNHG7
ZNF582-AS1	0.119125	0.418628	0.353068	1.0806	0.862289	0.733626	0.389747				A_24_P133253	4.17216	1.47439	3.28226	4.13302	4.42073	4.44418	4.5037	4.79803	KITLG
ZNF583	1.75163	2.56102	1.85334	4.01472	1.91541	3.17287	3.78418				A_23_P108823	7.90173	8.05185	8.19977	7.63609	8.45456	8.66964	7.93201	7.93841	OSBPL6
ZNF584	8.94799	8.64298	8.84393	8.65239	10.5451	6.87207	9.26299				A_23_P160849	10.115	10.1992	9.84817	9.80433	9.70856	9.78199	10.1162	10.0501	FCER1G
ZNF585A	10.809	8.39789	7.74359	10.2947	8.9374	11.3203	12.167				A_23_P38830	7.11145	7.09187	7.21521	7.10317	6.79026	6.73621	7.1159	7.27342	ZNF552
ZNF585B	1.40226	1.50382	1.27873	3.01403	1.10626	2.76043	1.44258				A_33_P3362933	9.45863	9.50811	9.50473	9.20438	9.43255	9.56302	9.08841	9.07536	GYPA
ZNF586	7.09563	6.2756	5.93929	6.69128	6.37371	6.69088	6.06314				A_22_P00016698	3.82332	4.79963	4.89203	4.13777	4.43382	4.99979	3.8273	4.14289	lnc-TRAF3IP2-1
ZNF587	12.5667	11.791	8.83479	14.0096	3.4795	12.9667	7.25943				A_19_P00320047	7.78347	8.20268	8.58557	7.98034	8.49017	8.96752	7.2974	7.92447	lnc-AC069257.9.1-4
ZNF587B	3.81785	5.84293	4.10851	5.02118	2.46616	5.53203	3.54685				A_21_P0013031	2.83805	2.1759	2.12487	2.06637	2.3464	0.981228	2.90988	2.59742	XLOC_l2_012661
ZNF589	13.549	12.3473	11.4655	12.4817	9.17852	12.0787	6.17572				A_22_P00014166	6.85794	6.99679	6.89893	6.78385	6.77722	7.19404	6.53609	6.66464	lnc-SCRN3-2
ZNF592	10.4308	11.9227	9.09283	11.1134	18.903	9.18927	14.6858				A_22_P00011884	1.68543	0.924117	0.972452	0.844592	1.20778	1.32487	1.47785	2.14741	lnc-PIGK-1
ZNF593	20.1105	20.8951	26.3872	24.174	63.4115	22.2099	37.8582				A_23_P141939	0.623165	0.865349	2.27757	2.51639	0.771225	0.62986	0.680214	2.56744	OR7G3
ZNF594	0.01	0.01	0.041044	0.0324117	0.0218438	0.012613	0.01				A_23_P212397	10.6508	10.6145	10.5247	10.7604	10.3547	10.021	10.695	10.6983	LARS2
ZNF595	2.13024	1.77243	1.46984	2.07164	1.93147	2.23986	1.60602				A_24_P944427	5.7494	6.39372	6.13672	5.56128	6.57578	6.84074	6.1467	5.86918	SETD5
ZNF596	3.71351	5.3105	5.27052	7.95046	2.47965	7.09596	4.50065				A_33_P3401322	9.81075	9.705	9.58049	9.72379	9.53091	9.48869	9.85877	9.93947	ISG20L2
ZNF597	0.271744	0.206384	0.253272	0.285581	0.231114	0.255726	0.26385				A_23_P37892	11.0117	11.0223	11.0332	9.86515	10.9269	11.0689	10.3454	10.2593	GPT2
ZNF598	26.0812	23.3448	21.0478	33.442	43.0285	31.5695	24.2908				A_21_P0005826	3.43838	1.17091	4.5247	2.41301	0.910993	2.88099	2.06109	0.951371	lnc-ZMAT4-2
ZNF599	1.82182	1.5343	1.44535	1.43022	1.92128	1.21149	1.80735				A_33_P3786807	5.07312	5.23959	5.08402	4.91976	4.72467	5.27291	5.25123	5.32952	SNAR-E
ZNF600	4.29761	3.92755	2.74294	3.52062	2.07816	3.4808	2.32996				A_33_P3386062	6.69515	6.60411	6.6396	6.86212	6.7459	6.90078	6.59504	6.44169	LOC283585
ZNF605	7.01204	7.2407	6.3087	10.1369	3.48351	8.70483	5.65687				A_23_P35230	8.96301	8.80331	8.9228	9.23317	9.28947	8.81106	8.78776	8.79918	CD46
ZNF606	3.82784	3.46994	3.2887	5.87542	3.14461	4.76036	4.19196				A_22_P00006395	2.22218	2.3051	3.19739	2.67959	3.38589	2.85925	2.89877	2.41556
ZNF607	3.60938	3.72664	2.94202	3.79043	2.93584	3.25712	3.10027				A_22_P00001849	5.10423	5.12977	5.37567	5.13004	5.18464	5.0919	5.43332	5.47319	PRICKLE2-AS1
ZNF608	0.0278855	0.100596	0.0705487	0.0278395	0.01	0.01	0.0122482				A_21_P0000845	5.24049	5.37277	4.93601	5.8392	5.65026	5.74664	6.06653	6.05964	MIPEPP3
ZNF609	13.425	14.0357	12.0705	11.6786	13.7854	10.432	13.6126				A_22_P00023458	1.08813	0.8366	1.77684	1.45194	1.32185	0.904821	0.936905	0.880073
ZNF610	2.86273	3.00705	2.43066	4.41133	3.03856	3.79179	3.23305				A_33_P3398862	11.1593	11.0396	10.889	11.0067	10.7791	10.436	11.076	11.0406	RHOB
ZNF611	2.93188	3.51606	3.32061	3.92783	1.53758	3.40111	2.84775				A_33_P3220698	4.58414	4.84252	5.07508	4.58281	4.77774	4.69856	5.04736	4.96079	EPS8L1
ZNF613	4.30382	4.20208	3.61227	5.49339	3.48514	4.28044	7.20053				A_22_P00013886	7.5028	7.55126	7.53071	7.55314	7.39801	7.42409	7.03606	7.24539	LOC101927060
ZNF614	4.66352	5.48619	4.31654	6.19774	2.44164	5.70572	5.97475				A_33_P3742500	5.71679	5.96151	6.27932	5.73825	5.84817	6.11886	5.47353	5.69464	LOC642947
ZNF615	3.27646	3.42433	2.49704	3.87256	2.67077	2.71115	2.81692				A_22_P00005103	1.82563	0.742228	0.781337	1.44086	1.56491	1.53415	1.549	2.57397	LINC00282
ZNF616	3.38412	3.39834	3.02656	5.21856	3.14681	4.36153	3.3731				A_21_P0006357	3.92062	3.4007	3.9682	3.68218	3.79469	4.00825	3.932	4.22192	lnc-CENPP-3
ZNF618	5.80236	6.19716	5.11389	3.87746	4.45891	2.91733	4.25759				A_33_P3235568	10.9791	10.9737	10.8604	11.1485	10.9105	10.8765	11.3653	11.227	CAPZB
ZNF619	0.113971	0.166655	0.255429	0.079079	0.01	0.205893	0.033477				A_33_P3349269	9.18166	9.0345	8.84867	9.16372	8.72537	8.9738	9.25197	9.29187	PIAS2
ZNF620	4.76388	5.21275	4.96954	4.87172	3.02463	4.0401	5.93502				A_22_P00017385	0.70531	0.710789	0.639434	0.859154	0.681832	0.686955	0.639938	0.660853	lnc-VAMP1-1
ZNF621	16.28	17.2333	13.6868	19.393	11.3495	18.8884	13.3979				A_33_P3272385	0.849521	0.783396	0.777912	0.806428	0.793376	0.818325	1.45071	0.796494	OR4E2
ZNF622	16.9592	19.0191	17.6929	23.8843	31.6096	20.9463	25.9229				A_24_P48069	9.25169	9.12848	9.04156	8.98793	8.94783	8.57372	9.23687	9.07124	DOK4
ZNF623	11.598	10.61	9.92074	12.0254	8.62458	10.9208	9.68011				A_33_P3287113	9.8344	9.81995	9.44754	9.59348	9.66188	9.84105	9.52361	9.23888	UVSSA
ZNF624	1.38882	1.42209	1.21761	1.66812	1.26207	1.58908	0.939997				A_24_P92267	11.5993	11.4458	11.2403	11.3112	11.0121	11.1341	11.4823	11.4576
ZNF625	4.67938	4.88256	4.71159	5.68014	2.31589	4.86408	5.40395				A_24_P398130	6.96458	6.73079	6.85694	6.87206	6.63432	6.80693	7.21984	6.95741	USP6NL
ZNF625-ZNF20	0.296335	0.01	0.01	0.01	0.473244	0.291958	0.652803				A_23_P87279	6.43391	6.23521	6.05942	6.20178	5.98615	6.0768	6.3531	6.45835	TRPM5
ZNF626	0.258952	0.01	0.01	0.01	0.0173706	0.01	0.01				A_21_P0003814	3.40798	3.96668	3.68473	3.79993	3.80945	3.38865	3.83598	4.1019	lnc-IRF2-2
ZNF627	8.62765	6.73367	5.99919	7.96735	5.69065	6.74413	11.141				A_33_P3411291	5.14545	5.26227	5.50844	5.03639	5.49124	5.04628	4.70726	5.04045	DGKE
ZNF628	2.41378	2.27767	2.08558	1.97445	7.13232	1.71276	2.65151				A_21_P0010235	1.89826	1.02007	1.60989	1.80128	1.89446	2.1556	1.76825	2.05075	lnc-OLIG2-1
ZNF629	7.57036	7.78473	6.75528	7.90496	13.6729	6.43814	7.86204				A_21_P0007813	4.38165	4.8277	4.21297	3.93281	3.95101	3.68695	5.02099	4.64966	lnc-POLE-3
ZNF630	0.01	0.01	0.01	0.01	0.01	0.01	0.01				A_33_P3283619	4.53838	4.34325	4.43827	3.83944	4.20603	4.79214	4.01713	3.90643	SH2D1A
ZNF630-AS1	0.01	0.01	0.01	0.01	0.01	0.01	0.01				A_32_P184279	11.6205	11.5816	11.4362	11.7669	11.6262	11.8568	12.097	12.0376	CCDC6
ZNF638	29.7831	39.3791	35.5013	36.6709	13.3583	32.392	21.38				A_33_P3751193	0.819391	2.63163	2.31233	1.03664	1.02472	2.61591	1.59067	0.892815
ZNF639	25.7341	27.3681	21.5007	23.5845	16.706	20.2887	20.0261				A_33_P3334773	4.3948	4.5307	4.69103	4.4742	4.70917	4.70306	4.96512	4.92708	MYOD1
ZNF641	5.60458	6.50153	6.2153	9.38566	7.83586	8.24886	7.06178				A_21_P0014357	7.43483	7.47212	7.8266	7.5645	7.67733	7.89536	7.37549	7.41475	ENDOV
ZNF644	12.089	17.4969	12.1497	17.2402	9.43337	14.0667	16.0348				A_21_P0009252	5.48153	5.49718	5.29277	5.62601	5.55304	6.04709	5.49876	5.54559	lnc-ABI3-1
ZNF645	0.01	0.01	0.01	0.01	0.01	0.01	0.01				A_33_P3408711	6.14975	5.77123	5.67261	6.29347	6.58859	5.86853	6.09017	5.77572	FLNA
ZNF646	7.32955	6.97459	5.90545	6.11837	8.80197	4.93309	8.09222				A_23_P257593	8.057	8.12142	8.01911	8.25931	8.35867	8.17025	8.0259	7.86524	LOH12CR1
ZNF648	0.220015	0.0793973	0.11116	0.197794	0.0886912	0.222054	0.0386719				A_21_P0003959	1.05907	0.921337	0.943502	0.845938	0.866951	0.944619	0.842024	1.56397
ZNF649	2.1806	2.50279	1.94063	1.95325	0.673014	1.63369	1.6083				A_24_P14902	1.4493	0.940732	2.60493	0.900968	0.873054	1.74046	0.856851	0.851831	TAS2R42
ZNF649-AS1	0.01	0.01	0.01	0.01	0.01	0.01	0.01				A_33_P3362291	0.63077	0.646426	0.571841	0.597877	0.9286	0.61496	0.579352	0.585258	LINC01181
ZNF652	15.9452	17.3809	11.9976	15.127	12.8529	12.7908	13.6734				A_32_P159535	6.31313	6.23482	5.76114	6.20099	5.49468	5.74348	6.2969	5.96345
ZNF653	2.22991	2.95255	2.83995	2.86145	5.42053	2.56125	3.66125				A_33_P3260362	1.90666	1.97059	0.890581	0.808018	1.32013	1.18131	0.649362	0.922708
ZNF654	4.88297	7.10041	5.54228	9.03416	2.8781	6.94493	9.89778				A_21_P0004526	1.30561	2.60826	1.59491	1.78262	3.27576	0.999651	1.11352	1.37807	lnc-PRR16-1
ZNF655	0.01	0.01	0.01	0.01	0.147036	0.0270165	0.01				A_22_P00002441	8.40216	8.43198	8.57477	8.09544	8.21585	8.38517	7.88961	7.94054	LOC102723354
ZNF658	2.04364	1.95692	1.97227	2.73465	1.01372	2.58882	1.81327				A_21_P0006039	3.93587	3.91296	3.59244	3.69988	4.34011	4.5567	3.96101	3.80264	LINC01505
ZNF658B	0.0396513	0.0238462	0.0501034	0.0990038	0.0266562	0.0153976	0.0348433				A_21_P0003692	3.00208	1.81274	2.85445	1.18972	2.21625	2.81025	2.10827	1.0413	lnc-TLR3-1
ZNF660	0.01	0.01	0.01	0.01	0.01	0.01	0.01				A_21_P0009932	0.767847	0.699134	0.803079	0.725468	0.780395	1.68508	0.764482	0.728727	PLCB1
ZNF662	0.01	0.01	0.01	0.0142269	0.0191903	0.0110781	0.01				A_22_P00022009	4.70893	4.55125	4.96415	5.29425	4.89549	5.11557	4.73838	4.83118
ZNF663P	0.636235	1.05495	1.06026	0.55824	0.420724	0.733625	0.350574				A_23_P5389	12.5696	12.534	12.4329	12.7683	12.5099	12.6148	12.9274	12.9687	DPY30
ZNF664	54.0774	58.9452	49.7599	93.3256	51.0438	83.2858	67.6806				A_23_P4808	3.13593	0.87284	2.76601	3.0806	3.64927	3.60947	2.83547	3.42351	PTGER1
ZNF664-FAM101A	0.0695706	0.01	0.01	0.0696895	0.01	0.01	0.123822				A_23_P347432	9.34254	9.45792	9.3616	9.45252	9.72645	9.65082	9.25753	9.32844	DVL1
ZNF665	0.589107	0.23624	0.330555	0.367846	0.494395	0.342868	0.280479				A_21_P0014810	0.955943	1.42792	0.857037	0.850616	0.800729	1.05774	0.835075	1.6048
ZNF667	3.46996	4.4021	3.13045	4.79039	2.40329	4.48989	3.73599				A_21_P0011365	4.80007	4.94999	5.49172	5.24638	5.50618	5.3408	4.9888	5.10632
ZNF667-AS1	7.81298	7.93683	7.13372	11.7116	13.4819	11.7302	18.2092				A_24_P78161	6.61969	6.62448	6.24951	6.63929	6.6298	6.54834	6.37757	6.20031	PLAA
ZNF668	6.70108	7.97575	6.29144	5.68296	7.51044	4.49192	8.1605				A_23_P1492	8.96667	8.87295	8.53397	8.93184	8.80356	8.83954	9.29665	9.05368	AVPI1
ZNF669	8.77916	8.07815	7.5655	8.26793	5.25609	7.79052	11.6133				A_24_P69095	6.82826	6.92269	7.08066	6.73302	6.86086	7.07909	6.60784	6.54054	ENC1
ZNF670	3.318	3.29917	2.68819	1.90819	1.6884	1.9737	2.72898				A_33_P3345001	5.18891	5.14267	4.77941	4.97276	4.53955	4.51267	5.09862	4.88492
ZNF670-ZNF695	0.417318	0.385254	0.590191	0.429891	1.33455	0.369379	0.250011				A_24_P253003	0.68622	1.12238	0.629541	1.25291	0.691087	1.1122	0.726612	0.677362	WNT11
ZNF671	1.59537	0.939611	0.827089	1.42521	1.45472	1.15713	1.61196				A_33_P3336552	1.10239	2.23836	0.892259	0.811319	1.79717	0.84914	2.21382	0.724745
ZNF672	26.819	25.6681	24.597	19.1406	40.7141	17.5079	21.7529				A_33_P3519223	9.70035	9.47928	9.07647	9.15035	8.75302	9.01952	9.38827	9.19381
ZNF674	2.24308	2.51704	2.22833	6.69451	2.25561	5.18589	2.96854				A_33_P3410859	5.68635	5.57492	5.80454	5.13942	5.57119	5.56356	5.56886	5.91407	LOC729603
ZNF674-AS1	8.25031	7.96402	7.70973	9.49586	4.11177	7.77229	11.7421				A_33_P3375819	2.82575	0.828942	0.80843	0.753559	0.757221	0.831595	1.18412	1.01088	LOC100287225
ZNF675	3.9247	5.22393	3.99237	2.67921	1.36316	2.51278	3.58496				A_22_P00009299	4.0547	3.25457	3.75272	3.92362	3.46559	3.69871	3.55597	3.20265
ZNF676	0.0277462	0.0667688	0.070018	0.0831782	0.01	0.0860786	0.01				A_33_P3283117	0.597553	1.82328	0.641023	1.05683	1.35394	0.579946	0.65586	0.704676
ZNF677	0.0460848	0.194034	0.174595	0.391313	0.402395	0.250403	0.263275				A_22_P00023788	3.54163	3.60625	3.39549	3.87276	4.0098	3.67392	3.4968	3.57426
ZNF678	7.49517	8.7327	6.73241	4.81433	2.72068	5.13318	6.71157				A_33_P3245620	9.51167	9.51292	9.35738	9.36694	9.4461	9.54278	9.27421	8.99642
ZNF679	0.0554043	0.01	0.0463685	0.01	0.0737619	0.0427666	0.01				A_21_P0005333	6.96564	6.40468	7.0219	6.23566	6.37993	6.74188	6.61438	6.31553	lnc-PAX4-1
ZNF680	10.8988	12.6538	10.2645	7.02553	6.60141	6.48267	13.1546				A_23_P50081	12.6762	12.5456	12.2199	12.5142	12.6084	12.2194	12.7519	12.776	IMPA2
ZNF681	0.0482303	0.0289958	0.0203437	0.01	0.01	0.01	0.010591				A_21_P0009430	0.7144	0.630296	0.672427	0.709845	0.669292	0.688851	0.713116	0.704152	LINC00683
ZNF682	5.22279	7.74458	5.92404	7.95954	2.54501	7.72922	5.98308				A_22_P00015266	0.635482	0.571605	0.605139	0.616837	0.598234	0.610804	0.607403	1.24287	lnc-SPANXN4-1
ZNF683	0.01	0.01	0.01	0.01	0.01	0.01	0.01				A_22_P00009574	8.02273	7.65408	7.39732	7.43839	7.56961	7.78649	7.44742	7.1159	LOC100506113
ZNF684	3.03699	4.47385	3.05198	2.39785	1.60285	1.94844	1.72253				A_23_P53567	10.4249	10.4877	10.5369	10.8704	10.9366	11.105	10.674	10.6344	CCDC53
ZNF687	11.7374	10.8482	10.4454	12.0913	14.9637	10.901	11.8689				A_33_P3415625	0.928397	2.99167	3.12525	4.19465	4.01444	3.68218	3.4559	3.83869	LRRIQ1
ZNF688	6.0999	4.29637	3.80774	4.68616	14.3617	4.77563	6.65637				A_33_P3358403	12.9163	12.8861	12.7772	12.9674	13.0539	13.0646	12.7119	12.7124	DNLZ
ZNF689	5.23587	5.44332	5.15211	4.09077	7.02124	3.58282	5.70673				A_33_P3296479	8.14206	8.14398	8.45702	8.52368	8.2533	7.86632	8.39469	8.66708	APP
ZNF69	0.051921	0.01	0.01	0.01	0.069191	0.040102	0.01				A_21_P0000638	2.45031	2.60133	3.01091	2.71672	2.78551	1.90025	3.1255	2.8421	LINC01225
ZNF691	10.5721	10.8848	10.351	12.2595	18.5088	13.4641	7.65862				A_22_P00019061	4.58633	4.22836	4.04379	4.18547	4.52049	4.60135	4.04992	4.18879	LOC101927051
ZNF692	41.0458	37.0112	36.4962	43.6969	22.0359	43.8673	14.8584				A_33_P3369213	6.49038	6.24473	6.34951	6.22799	6.66113	6.74155	5.97552	6.24473	LINC00999
ZNF695	10.5738	10.537	7.7594	1.42727	7.62202	2.30594	4.07336				A_32_P141262	10.2301	10.3144	10.1888	10.414	10.17	10.3856	10.5127	10.7665	CNOT7
ZNF696	4.75678	5.17103	4.92239	5.29079	2.82455	4.98528	4.50653				A_21_P0009725	0.931292	0.874739	0.903642	0.84489	0.85514	0.865664	0.877702	0.818325	lnc-IGFL1-1
ZNF697	2.33334	2.28222	1.98027	5.09437	2.59654	4.52173	1.95426				A_24_P168726	7.87081	7.75764	7.72502	8.14467	8.00093	8.05808	7.68771	7.81537	NF2
ZNF699	1.84108	2.21638	1.71313	2.4817	0.802678	1.9515	1.76047				A_21_P0014013	5.81289	5.97162	5.93451	5.69836	5.85372	6.0478	6.11796	6.24793
ZNF7	15.6463	14.8871	14.7237	19.0186	12.6071	17.0731	13.197				A_33_P3271176	3.93327	4.04493	3.75746	3.75543	3.56754	4.0413	3.39649	3.5471	LOC100130057
ZNF70	3.57796	3.01249	3.06428	3.41465	2.59238	3.73594	2.07861				A_23_P111492	7.72972	7.83251	7.62635	7.95796	7.66938	7.46143	8.02114	8.00396	MOSPD3
ZNF700	8.05506	8.84163	8.16489	8.61658	5.51861	7.53935	5.45003				A_33_P3323544	4.33675	4.74442	4.71104	4.84131	4.49872	4.13249	4.71135	4.90291
ZNF701	1.80603	1.91845	1.24357	1.93307	0.50656	1.81326	1.49407				A_23_P105730	5.76768	5.58747	5.94691	5.98648	5.97406	5.55917	6.05163	6.26062	MDM1
ZNF702P	4.47517	4.66648	3.8789	3.08956	1.9652	3.0505	4.07715				A_22_P00010560	8.6333	8.66994	8.80331	8.46292	8.57629	8.71486	8.15839	8.37856	GPR107
ZNF703	23.0104	23.189	27.6435	53.1253	134.607	50.7313	41.064				A_21_P0004105	0.549549	0.533751	0.544327	0.542578	0.873658	1.76079	0.944071	0.541548	LOC101929454
ZNF704	2.92343	3.3725	2.69089	3.08789	1.94436	2.81813	2.67034				A_21_P0013528	9.85561	9.76118	9.61766	9.77094	9.66784	9.72493	9.46762	9.34254
ZNF705A	0.01	0.01	0.01	0.01	0.0314751	0.0545644	0.720856				A_24_P341222	10.9924	10.8047	10.5461	11.2155	11.1723	11.1627	10.85	10.8847	SMIM20
ZNF705B	0.01	0.01	0.01	0.01	0.01	0.01	0.01				A_22_P00001727	3.02834	1.39927	2.26725	2.67752	3.33757	1.16135	3.62772	2.67925	lnc-ATIC-2
ZNF705D	0.01	0.01	0.01	0.01	0.01	0.01	0.01				A_33_P3883985	10.0137	10.2886	10.4638	9.6617	9.37199	9.04095	8.98323	9.10094	LMF1
ZNF705E	0.14047	0.0563274	0.01	0.0467756	0.0314462	0.0363428	0.0617305				A_24_P42389	6.70987	6.64911	6.50852	6.01807	6.0431	5.89252	6.27184	6.32952	OTUD6A
ZNF705G	0.104173	0.01	0.01	0.01	0.01	0.01	0.01				A_22_P00016155	0.796081	0.808969	0.769827	0.731954	0.72674	1.73493	0.760126	0.736726	LARGE-AS1
ZNF706	12.4521	12.2755	9.89939	9.98077	13.0028	10.07	14.9384				A_22_P00010592	0.605567	0.659737	0.578145	0.574051	0.710336	1.19583	1.7075	0.578188
ZNF707	6.92307	6.42775	7.17786	8.72937	8.3139	8.68115	6.41148				A_33_P3380236	6.04145	5.86918	5.90258	5.93882	6.56829	6.79853	6.14507	6.09324
ZNF708	5.17041	5.64299	4.50993	6.17983	1.15516	5.26034	3.52149				A_22_P00004029	1.44592	1.02917	1.72793	0.910739	1.73089	1.11928	0.961942	0.91325	lnc-CHPF-1
ZNF709	2.06774	1.865	1.44346	1.51622	1.0871	1.38096	1.63214				A_33_P3231923	10.1135	10.1755	10.2593	10.065	10.4431	10.6067	9.96019	10.1509	LOC101927285
ZNF71	4.38038	3.99154	3.16245	3.34077	4.41838	3.39845	4.94415				A_24_P167052	9.74852	9.66884	9.62516	9.39261	9.75332	9.95161	9.29154	9.4748	YME1L1
ZNF710	6.34571	5.83487	5.98484	5.09049	5.86499	5.43564	6.2088				A_33_P3248973	5.42952	5.37968	5.32172	5.38275	5.19345	5.44119	5.16483	4.88144	LOC100034248
ZNF711	6.69611	6.12089	4.33592	5.67473	2.39272	4.69591	2.33677				A_22_P00016141	0.663354	0.585954	0.666305	0.669781	0.637852	0.638643	1.09331	0.836177	LOC100505817
ZNF713	0.85756	1.09451	1.0767	1.27579	0.941846	1.06063	1.23017				A_23_P302116	8.59714	8.70833	8.90365	8.51027	8.78379	8.86205	8.27042	8.53502	PPFIA1
ZNF714	5.86448	6.64856	4.96911	3.19781	1.68996	2.92447	4.01188				A_22_P00013211	5.61237	5.18108	5.55304	5.62162	5.75476	5.80478	5.64258	5.17957	ZNRD1-AS1
ZNF716	0.01	0.01	0.0127753	0.0151285	0.0407985	0.0117776	0.0133116				A_23_P138328	1.01706	0.852181	1.16151	1.00398	0.881193	1.99392	1.11736	0.836746	PM20D1
ZNF717	12.363	14.9789	11.488	17.7913	11.0827	18.0065	11.0462				A_32_P234827	10.0487	10.1619	9.959	10.2759	10.133	10.2086	10.4802	10.5634	ARMC1
ZNF718	11.5037	14.1877	15.1775	10.8247	9.39549	12.4784	12.4822				A_33_P3629247	6.59185	6.61912	6.60579	6.45339	7.09032	7.171	6.65032	6.52767	ANKMY1
ZNF720	2.53425	1.87931	2.15584	2.2382	1.73864	2.07919	2.38358				A_23_P415395	2.71941	2.29835	1.9172	2.03235	1.17653	2.59384	1.98419	1.25248	MBD3L1
ZNF721	8.57103	10.5232	9.10951	12.3959	6.04494	10.2775	9.55061				A_21_P0004350	4.08797	1.36516	3.10378	2.06657	1.13371	1.06365	0.937406	2.11296	lnc-SLC12A7-1
ZNF724P	1.42807	0.742029	0.831101	0.206288	0.01	0.01	0.181081				A_33_P3354731	1.00159	0.910993	0.916573	0.840659	0.857115	1.81645	0.865997	0.845078
ZNF726	1.37491	1.55192	1.47767	0.257871	0.401793	0.631494	0.604861				A_33_P3239195	11.7959	11.6525	11.6052	11.6009	11.3602	11.2926	11.7205	11.7471
ZNF727	0.614652	0.616918	0.214502	0.563909	0.477899	0.435226	0.586137				A_23_P429383	3.99678	3.66622	4.02122	4.13544	4.29129	3.95373	4.48715	4.39817	HOXD9
ZNF728	0.0935565	0.01	0.0524316	0.0935102	0.0417976	0.0966911	0.191948				A_33_P3601163	11.6144	11.5887	11.4841	11.6511	11.8147	12.0365	11.6035	11.433	ILF3-AS1
ZNF729	0.01	0.0251119	0.01	0.0208523	0.01	0.01	0.01				A_21_P0002301	0.684796	0.675712	0.620617	0.653858	0.788912	0.664043	0.613908	0.641545	lnc-KCNJ3-1
ZNF730	0.94477	0.926532	0.999419	0.489763	0.327945	0.216841	0.338515				A_21_P0010889	8.64105	8.67805	8.59981	8.77954	8.78045	9.05756	8.55135	8.56208	NUTM2A-AS1
ZNF732	0.0383083	0.01	0.0321613	0.01	0.0512429	0.01	0.0336972				A_33_P3314466	7.30055	7.3735	7.12507	7.25263	7.15772	6.96747	7.48697	7.39645	IMMT
ZNF733P	0.0483833	0.01	0.01	0.01	0.01	0.01	0.01				A_33_P3519424	3.0412	3.63391	1.81233	2.92912	1.86491	2.14376	1.59542	2.39827	lnc-CMPK2-2
ZNF735	0.01	0.01	0.01	0.01	0.01	0.01	0.01				A_33_P3374253	8.76171	8.89647	8.51079	8.74172	8.96153	9.44948	8.74732	8.72303
ZNF736	5.87755	6.63499	5.23579	3.52498	1.98884	3.16961	3.21546				A_21_P0000325	10.2086	10.0565	10.1804	10.0245	10.2672	9.77548	9.72311	9.69022	SNORA37
ZNF737	0.593343	0.434695	0.336479	0.323848	0.20003	0.274113	0.749075				A_21_P0010545	9.63619	9.38279	9.27111	9.4215	9.62022	9.60175	9.23317	9.23106	LAMTOR5-AS1
ZNF738	0.61968	0.6736	0.501027	0.289442	0.115653	0.266848	0.306806				A_23_P3212	8.91484	8.734	8.82064	8.87295	8.91454	8.8571	8.62755	8.50413	DTWD1
ZNF74	6.97897	7.10401	6.98057	6.45412	8.08389	6.09888	6.60562				A_33_P3246858	0.685675	0.689742	0.679602	1.41141	0.632035	2.77879	1.75964	2.08653	TBX15
ZNF740	13.9782	12.5359	11.6042	11.661	12.6591	11.6141	12.2331				A_22_P00012274	0.564686	0.537385	0.554259	1.30297	0.545297	0.548091	1.67572	0.553172
ZNF746	9.76412	10.3258	9.73447	13.5849	12.8996	12.4611	15.2894				A_22_P00024479	4.07334	3.42548	2.84925	4.11885	3.56497	3.9043	3.90508	4.04729	lnc-TP53INP1-2
ZNF747	8.86279	8.24643	7.24326	7.76941	9.37754	6.39206	9.68346				A_23_P145089	13.1831	13.1488	12.8669	13.4984	13.0007	12.7683	13.3963	13.4132	HSP90AB1
ZNF749	5.08684	5.35128	4.44254	5.24983	2.05101	3.90215	2.8347				A_22_P00008659	1.7461	0.625684	0.814844	1.84395	0.560908	0.594726	0.542405	0.545133	LINC00563
ZNF750	0.0253656	0.01	0.01	0.0253431	0.01	0.01	0.01				A_22_P00007061	3.24844	3.71823	3.08693	3.44963	3.23436	4.00884	3.35203	3.14539
ZNF75A	5.34029	5.06071	5.85097	8.32829	2.92427	6.6637	5.46183				A_23_P101796	5.15914	5.20845	5.86696	5.12833	5.21183	5.14839	5.58762	5.36919	SYDE1
ZNF75D	11.1247	12.0788	11.8462	16.17	7.56696	16.4134	10.0978				A_21_P0006154	0.745208	0.708563	1.79743	0.623642	0.882601	0.6838	0.53573	0.562978	lnc-ANXA1-4
ZNF76	17.0788	14.9253	15.3019	15.0742	15.7273	15.6486	15.1802				A_33_P3289121	0.565295	0.572496	0.583186	0.825069	1.16523	0.557293	0.531127	0.536232	C2orf40
ZNF761	10.9838	11.3044	10.5284	10.1385	5.82572	8.90299	7.36593				A_21_P0000726	0.554113	0.629228	0.5695	1.44051	0.536589	0.548199	0.523865	0.528649	IQCF4
ZNF763	0.532119	0.828684	1.02618	1.00115	0.797073	1.11605	0.688073				A_33_P3364289	7.86153	7.90696	7.83352	7.80202	7.79282	7.83212	7.53233	7.45463	HSH2D
ZNF764	6.40628	5.9113	5.31349	6.07938	5.49189	4.8993	5.73266				A_22_P00023139	0.591597	0.632474	0.544652	1.47107	0.583536	0.586535	0.567195	0.562612	lnc-SNW1-1
ZNF765	5.04636	5.79795	5.65605	4.8487	2.05323	4.27127	4.75382				A_21_P0014015	11.9906	11.882	11.7959	12.05	12.0812	11.8987	11.9046	11.4844	CNP
ZNF766	6.42417	7.76235	6.23213	8.98707	7.59246	8.07861	9.44457				A_22_P00003476	0.669794	0.590017	0.662804	0.675425	0.639478	0.644708	0.686455	0.671163	lnc-CCDC71L-1
ZNF767P	11.6865	13.3186	12.331	15.3806	2.80806	14.6584	4.40543				A_33_P3405936	0.904325	0.910132	2.74853	1.62756	1.2981	0.853224	1.38399	1.76619	METTL11B
ZNF768	25.1309	23.862	24.7815	25.3055	54.7535	26.0445	24.3101				A_33_P3256888	5.17224	4.71443	4.77385	4.91239	4.4512	4.86912	5.06076	5.05856
ZNF77	4.77867	5.10831	4.04432	12.402	10.0761	11.2843	5.40014				A_21_P0014708	6.98265	6.69605	6.92335	6.5945	6.86752	6.87689	6.44116	6.48727	ATP6V1E2
ZNF770	20.2664	23.24	19.041	40.0486	19.615	33.016	23.2936				A_33_P3214303	11.733	11.8031	11.971	11.6035	11.8948	12.1609	11.5539	11.5881	FOXP1
ZNF771	3.15577	2.26604	5.65734	5.60676	15.8019	9.23413	4.99314				A_22_P00002152	0.611361	0.663132	0.585278	0.575951	1.08767	1.06188	0.606088	0.580152
ZNF772	2.05576	1.95262	1.3999	1.78478	1.02289	1.7485	4.30887				A_19_P00330048	4.9961	5.21879	5.29986	5.02563	4.93785	4.87497	5.1739	5.34913	LOC102723756
ZNF773	4.35686	2.66432	2.51474	6.38253	5.20342	6.28683	4.00828				A_23_P71415	8.16629	8.21186	8.05793	8.13499	8.08177	7.96748	8.53397	8.21953	WDYHV1
ZNF774	2.35937	2.72966	2.17181	3.10117	2.34636	2.46786	1.0585				A_21_P0003851	3.34234	3.65161	3.06933	3.32008	2.77879	3.30423	2.75802	2.88011
ZNF775	4.0559	3.03472	3.09933	2.88624	7.23736	2.43352	3.92088				A_23_P20722	12.1859	12.3102	12.3341	12.184	11.7062	11.5315	12.056	12.1891	SNAPC4
ZNF776	5.85904	6.56167	5.40523	6.80239	2.89043	6.00287	8.43461				A_24_P278460	8.28182	8.2408	8.40491	8.43437	8.27394	8.10217	8.68357	8.48734	FAR1
ZNF777	6.31319	6.07014	6.60083	8.76264	19.4979	7.04922	11.4244				A_23_P354705	0.638385	0.678945	0.58996	0.6089	0.624176	1.63179	0.657628	0.621746	ST8SIA1
ZNF778	12.8824	16.2689	14.8136	13.4597	8.48873	11.5064	12.5163				A_23_P30913	7.69163	7.76968	7.74414	7.8387	7.42709	7.81786	7.52653	7.23209	HLA-DPA1
ZNF780A	8.20602	8.75456	7.53667	11.282	4.48531	10.2277	7.15267				A_33_P3261902	10.8043	11.0363	11.1995	10.4965	10.4986	10.4989	10.7096	10.9168	ENOSF1
ZNF780B	4.93466	6.08362	4.55153	9.67068	2.11747	9.08268	3.1912				A_22_P00013348	8.13813	8.20784	8.27394	8.137	8.31273	8.63003	7.98757	8.10183	LOC100507420
ZNF781	0.2063	0.2482	0.173596	0.231888	0.311531	0.280101	0.0906717				A_21_P0006179	2.31066	0.912867	1.15195	0.834788	0.912797	0.916788	0.792569	0.833156	lnc-SYK-1
ZNF782	3.36346	5.6297	3.97982	5.40563	1.66916	4.74751	2.74212				A_33_P3284734	1.01813	0.915476	0.904791	0.866664	1.28614	0.894331	0.818653	1.84307	BEAN1
ZNF783	4.42386	4.67692	4.52474	6.96503	2.87966	7.13727	3.65191				A_22_P00010689	7.91794	7.94241	7.59419	8.03142	7.68813	7.43184	8.00948	8.05504	DUS2
ZNF784	2.36332	1.32105	3.57592	3.46142	7.10523	2.4814	3.75016				A_23_P59738	5.44397	5.43497	5.41668	5.25944	5.42997	5.45563	5.07297	5.06021	MYL7
ZNF785	0.0495081	0.0297804	0.01	0.01	0.01	0.01	0.01				A_21_P0001815	0.657072	2.42466	2.5602	0.599598	1.62332	2.81302	0.601695	2.12545
ZNF786	5.19328	5.9205	5.74456	7.16501	4.2502	5.27731	5.78205				A_33_P3327888	3.89943	4.04652	3.92233	4.17422	3.95587	4.4922	4.53322	4.51176	C8orf17
ZNF787	11.5525	12.7076	13.4238	13.3006	38.7093	15.1122	17.0371				A_21_P0000604	3.27211	3.31516	3.92727	3.55564	3.86476	3.23415	3.82539	3.90771	DOC2GP
ZNF788	0.0425253	0.0511523	0.0537207	0.10619	0.0571536	0.0330191	0.0186859				A_21_P0010629	1.57112	0.96804	1.17857	0.962717	0.957837	1.07837	1.02332	0.929711	XLOC_l2_000961
ZNF789	7.82812	8.64913	7.82982	9.34942	1.86948	7.61225	4.3252				A_23_P108734	0.838868	0.770625	0.852132	0.697237	0.810011	1.3936	0.626575	0.677305	ALLC
ZNF79	3.57817	5.23821	5.61088	6.75507	7.80176	5.68687	8.40129				A_23_P27677	9.76825	9.88774	10.0272	10.0478	10.0859	9.85161	9.6465	9.71376	IRF3
ZNF790	1.91492	2.06249	1.51411	2.24688	1.31539	2.18847	2.10453				A_21_P0008193	0.578862	0.638321	0.564855	0.550648	0.561486	0.590096	0.568908	0.551871	lnc-SLITRK6-5
ZNF790-AS1	3.57866	3.67298	4.33128	7.63159	4.69245	6.75247	5.76198				A_33_P3418218	3.66798	0.799638	4.43712	1.74865	1.69771	2.34347	1.19771	2.03235	SEC16B
ZNF791	12.7548	12.6858	11.1073	15.6899	7.03816	12.572	10.6933				A_22_P00004962	2.81396	2.82633	3.20162	2.46794	2.70068	2.59925	2.81963	2.98875	AP4B1-AS1
ZNF792	3.08661	2.62362	2.37448	1.74697	2.35119	1.88557	2.58587				A_21_P0004026	0.716498	1.77492	1.89137	2.17832	0.666908	1.52573	1.88772	2.14716	lnc-RASA1-3
ZNF793	1.00934	0.910178	0.620232	1.23745	0.473199	1.1094	0.54926				A_22_P00002795	0.747345	0.743497	0.674349	0.714272	0.707309	0.719653	1.36101	0.69611	LOC100506286
ZNF793-AS1	0.446701	0.539425	0.185018	0.897804	0.439218	0.768389	0.789033				A_33_P3341616	2.23251	2.84333	3.07118	2.58119	3.73887	3.49381	3.15677	2.75621	GVINP1
ZNF799	3.65229	3.09576	2.88307	1.96816	1.40447	2.41226	2.84848				A_23_P63390	0.850343	0.813457	0.855325	0.788271	1.16189	1.35318	0.777645	0.795053	FCGR1B
ZNF8	4.79028	4.40408	3.80038	4.33741	4.18839	2.83278	2.9528				A_23_P60962	4.45354	4.78883	4.72623	4.09222	4.33332	5.03037	3.98921	4.35188	MAPK15
ZNF80	0.01	0.01	0.01	0.0276049	0.01	0.01	0.01				A_23_P423864	12.1108	12.0875	12.1896	11.9188	11.8298	11.9502	12.166	12.2627	PHC2
ZNF800	8.14057	10.2801	7.85952	10.9037	4.4283	8.15337	9.57831				A_23_P64343	13.3005	13.1951	13.0836	13.1547	13.2064	13.1463	13.4882	13.4796	TIMM10
ZNF804A	0.01	0.01	0.01	0.01	0.01	0.01	0.01				A_22_P00003006	3.67502	3.08712	4.05374	2.93639	2.42304	3.88292	2.36141	3.23961	lnc-C6orf70-2
ZNF804B	0.01	0.01	0.01	0.01	0.01	0.01	0.01				A_24_P328231	6.52936	6.6179	6.34854	6.64011	6.52947	6.69588	7.0526	6.82052	CPSF3L
ZNF805	2.21847	1.88588	1.69895	1.85672	1.29028	1.70904	1.62599				A_21_P0005195	6.04845	5.841	6.01309	5.60144	5.84119	6.00068	5.5239	5.82784	lnc-GNB2-1
ZNF806	0.454595	0.437911	0.266805	0.682207	0.36413	0.597556	0.12001				A_22_P00014949	0.956281	2.78392	3.80587	0.820812	1.02496	0.908944	0.80003	0.822338	MIR4500HG
ZNF808	3.51195	3.08072	3.01756	4.45886	1.60473	4.69376	3.21549				A_24_P202139	4.32268	3.68935	4.24847	4.15469	4.39161	5.37153	5.00905	4.89896	METTL9
ZNF81	2.84549	3.37339	2.88673	4.38374	1.36347	4.26551	2.26399				A_24_P839254	9.95186	9.75441	9.93673	9.80924	9.73451	9.69907	10.0048	10.1198	RPP14
ZNF812	0.167414	0.302334	0.491607	0.251176	0.0559302	0.0323822	1.47291				A_33_P3274832	4.1623	4.18816	3.60583	3.38399	4.13777	4.0448	4.32888	4.01154	LOC283440
ZNF813	2.37889	2.51787	2.10048	1.63453	0.895775	1.44869	2.84287				A_23_P73747	2.94026	2.99994	3.28457	3.68125	2.85597	3.69912	3.12368	3.07118	ARMCX2
ZNF814	1.09837	0.735385	0.673832	1.47024	0.790355	1.39767	0.515289				A_22_P00009132	4.98748	5.03306	5.29103	5.19144	4.98667	4.70672	5.16818	5.38441	LINC00482
ZNF815P	1.79431	1.56704	1.36296	1.96668	1.66895	1.48112	1.24675				A_21_P0002834	0.708454	0.662818	0.761378	0.637715	0.695553	0.663331	1.36243	0.598003
ZNF816	4.39666	4.38054	3.32583	4.01809	1.86643	3.50447	3.64188				A_23_P115167	9.04156	8.95202	9.07096	9.15151	9.02204	9.0707	9.24786	9.54434	LRRC8B
ZNF816-ZNF321P	0.01	0.01	0.01	0.01	0.01	0.01	0.01				A_23_P11237	7.49859	7.60079	7.67323	7.56618	7.77817	7.66988	7.4124	7.30108	TAF1
ZNF818P	2.13096	1.69887	1.16665	1.9752	1.1373	1.73302	1.10584				A_21_P0005442	5.00905	4.97792	4.86597	4.73455	4.70204	4.51524	5.10656	5.4103	lnc-LRRC61-2
ZNF821	5.4762	3.90327	2.84349	5.13848	12.7497	5.48371	5.60036				A_23_P44857	1.88343	1.94645	2.34552	1.95296	2.37864	1.61643	2.29624	1.03982
ZNF823	3.32349	3.95934	3.21588	2.86237	2.88961	2.57981	3.74917				A_23_P165698	7.80897	7.82155	7.41097	7.98703	7.86306	7.90578	7.55246	7.65553	C2orf49
ZNF826P	0.01	0.01	0.01	0.01	0.01	0.01	0.01				A_33_P3312504	10.8984	10.69	10.4152	10.6155	10.7096	10.8588	10.4766	10.3502	PSD4
ZNF827	2.15154	1.78065	1.83265	2.10748	2.03724	1.77506	1.64355				A_33_P3376239	10.2465	10.2301	10.4743	10.3585	10.4159	10.521	10.1786	10.0558	KMT2E
ZNF829	1.29712	2.22247	1.65009	2.01781	1.2801	1.9866	1.99354				A_24_P134356	8.0825	8.22932	8.15136	8.05793	7.91749	7.9927	8.36197	8.24588	BTBD3
ZNF83	23.175	20.5269	15.3862	28.011	9.32427	24.6962	11.1763				A_23_P42331	11.8092	11.8927	11.7669	11.9902	11.7092	11.6685	12.0983	12.1094	HMGA1
ZNF830	16.6375	13.1508	14.6294	12.073	11.5012	11.3642	17.0715				A_23_P71368	0.903023	0.805657	0.87407	0.721519	0.837667	0.793812	1.22395	0.973694	RP1
ZNF831	0.01	0.01	0.01	0.01	0.01	0.01	0.01				A_21_P0004174	0.686646	0.721807	0.654431	0.630672	0.628961	1.66244	0.66942	0.649652
ZNF833P	0.715847	0.861844	0.883181	0.505424	0.112534	0.390938	0.481622				A_33_P3221114	9.92654	9.86988	9.5914	9.84519	9.41057	8.77357	9.64582	9.66936	JAKMIP1
ZNF835	0.117872	0.106376	0.123899	0.08835	0.395145	0.114241	0.207268				A_23_P20107	8.99138	9.09439	9.17145	8.91978	8.70198	9.02881	8.64933	8.48878	GSTK1
ZNF836	1.67101	1.95199	1.83459	2.12909	2.53667	1.78546	1.70289				A_22_P00021199	2.80173	3.53082	2.62198	4.12508	2.61028	3.629	3.43326	2.84739	LINC00159
ZNF837	1.90129	1.49354	1.77218	1.32352	2.42275	0.767935	2.33316				A_32_P203515	10.859	10.8704	10.9936	10.6582	11.2562	11.5033	10.7869	10.8628	SPECC1L
ZNF839	9.82678	8.90873	8.51989	8.98628	5.91072	9.63452	5.14583				A_33_P3393311	2.70375	1.27611	1.9539	2.16677	2.04635	0.626071	1.17653	1.42072	MCHR1
ZNF84	8.08426	8.05448	7.04044	13.0982	4.46619	11.6778	5.99366				A_23_P48217	8.31832	8.13765	8.13322	8.39437	8.23335	8.27974	8.21557	7.76053	APOLD1
ZNF841	7.82426	8.81533	7.52912	21.3414	3.85736	19.5742	4.29965				A_21_P0012627	0.916853	0.893833	0.907376	0.849699	0.860851	0.857136	0.873097	0.812076	XLOC_l2_010908
ZNF843	0.209037	0.201334	0.175382	0.167266	0.279347	0.161734	0.183911				A_22_P00025925	5.91056	3.63236	0.774138	1.75753	0.683855	0.813138	1.72702	0.733742	lnc-PARN-4
ZNF844	2.04465	1.45535	1.28362	2.04331	1.66079	1.85349	2.93693				A_23_P17706	9.12706	9.19494	9.2728	9.11252	9.09886	8.84088	9.37485	9.2888	IL17RA
ZNF845	3.02782	3.59722	2.45794	2.69187	1.19196	2.6533	2.51448				A_21_P0005733	0.796009	2.48031	2.1196	0.760838	1.98318	1.71313	2.62832	2.49394	lnc-CA2-1
ZNF846	2.23542	2.45495	2.23852	3.4121	1.31116	2.6714	1.48346				A_33_P3265783	1.1495	0.940233	0.987882	1.63925	0.877106	0.95972	0.833685	0.854981	STATH
ZNF847P	0.01	0.01	0.01	0.01	0.01	0.01	0.01				A_21_P0009910	1.62736	2.78588	1.93063	1.73909	2.20512	2.32151	2.48751	2.31829
ZNF85	0.701871	0.493108	0.445269	0.344851	0.274795	0.252262	0.26621				A_33_P3256560	12.3742	12.4433	12.6736	12.2	12.5186	12.79	12.2071	12.1701	ZER1
ZNF850	1.15101	1.50642	1.09915	0.574451	0.165435	0.589096	0.895633				A_22_P00017638	1.8167	1.94442	0.615595	1.65392	2.21406	0.623377	0.752811	0.906595	lnc-WNT11-2
ZNF852	6.28754	7.15813	5.45371	6.37488	2.34289	6.08818	3.49988				A_23_P124164	9.59318	9.54831	9.46991	9.76752	9.99558	10.1708	9.72123	9.60626	ISY1
ZNF853	0.01	0.01	0.0378278	0.112195	0.0905413	0.0174382	0.0394847				A_33_P3385121	0.754154	0.752311	0.743861	0.682865	0.695333	0.74465	1.36516	0.678478	LOC100129322
ZNF860	0.0252392	0.151823	0.0849613	0.327817	0.0338838	0.274172	0.244039				A_24_P93720	0.860659	2.08502	0.804434	1.2586	1.75593	1.79258	1.84786	1.98527	LOC645984
ZNF862	9.64852	8.64276	7.59539	12.381	6.4788	11.8433	6.3734				A_21_P0011945	15.6038	15.7031	15.7565	15.3648	15.4893	15.7451	15.2677	15.1701
ZNF865	5.24285	4.32509	6.34659	7.07033	13.1022	6.8572	4.38146				A_22_P00013361	0.63207	2.54055	0.672033	1.62403	0.636473	0.607538	0.654897	0.628776
ZNF876P	0.661685	0.758355	0.688636	0.440915	0.380044	0.439596	0.692647				A_23_P386411	11.1727	11.0525	10.683	11.2625	10.8306	10.5182	11.1812	11.188	PPID
ZNF878	1.21267	0.58416	1.21942	0.388313	0.0647021	0.262409	0.725764				A_33_P3318384	4.37065	4.77833	4.69764	3.8125	4.45104	4.47382	4.38471	4.73519
ZNF879	2.61849	3.0372	2.06847	3.97319	2.19852	3.25215	3.32885				A_33_P3240674	9.25876	9.112	9.13813	9.25268	9.0798	8.99753	9.40264	9.44567	BRD3
ZNF880	1.02955	0.973688	1.14249	1.87502	0.738084	1.73689	1.16427				A_33_P3320748	11.629	11.4764	11.4587	11.6757	11.637	11.7556	11.4184	11.3322	FDX1L
ZNF883	1.98355	2.72241	2.10486	2.33095	2.46949	1.72525	1.80567				A_22_P00007796	4.08867	4.20851	3.17811	2.54446	2.90128	3.57711	3.15931	1.68594	lnc-HOGA1-1
ZNF888	6.23389	6.06576	5.68438	4.07707	1.19929	3.49434	4.54888				A_33_P3339961	4.11489	4.4236	3.96711	4.28972	4.03566	4.73538	4.04379	4.03518	ZBTB8OS
ZNF890P	0.374978	0.258102	0.134541	0.428978	0.285415	0.206813	0.0471598				A_23_P146637	13.1272	13.1547	13.176	13.1138	12.7446	12.5522	13.0539	13.1814	SIGMAR1
ZNF891	3.35304	3.68867	3.11899	4.43391	1.06167	3.63001	2.28316				A_33_P3254708	5.43199	4.88276	4.75663	5.137	5.27119	5.41695	4.96066	4.96126	ARHGAP40
ZNF90	0.0213583	0.01	0.01	0.01	0.01	0.01	0.01				A_24_P107336	10.5899	10.6997	10.6277	10.4298	10.4069	10.4244	10.6852	10.7837	VPS26B
ZNF91	0.559795	0.604636	0.436178	0.777227	0.551149	0.591394	0.638532				A_24_P369694	9.50578	9.44412	9.37975	9.78832	9.50811	9.44701	9.91657	9.87388	PPP2R5C
ZNF92	7.27671	9.84512	7.29285	5.76877	3.103	3.74302	7.89398				A_23_P102172	2.12406	1.71602	2.0221	3.26647	2.51428	1.46508	1.54799	2.65441	CPO
ZNF93	0.175447	0.351854	0.368851	0.116892	0.27449	0.158713	0.154252				A_23_P167509	9.19405	9.29687	9.25268	8.97242	8.73039	9.0511	9.28987	9.17411	CYFIP2
ZNF98	0.01	0.01	0.01	0.01	0.0492528	0.01	0.01				A_22_P00008958	6.4033	6.45093	6.55122	6.32243	6.75458	6.70875	6.22845	6.33403
ZNF99	0.01	0.01	0.01	0.01	0.01	0.01	0.01				A_21_P0000737	0.777053	0.712574	0.815159	0.690302	3.00233	0.720512	1.63986	0.674207	ZNF571-AS1
ZNFX1	14.9345	13.7408	11.9409	14.0396	14.6775	12.4167	20.3918				A_23_P216080	8.51949	8.52139	8.46775	8.77127	8.59402	8.23977	8.94495	8.75302	HOOK3
ZNHIT1	54.1529	53.3052	55.2858	69.7041	243.284	64.3571	94.6596				A_21_P0012149	3.86427	3.38632	3.68064	3.79408	4.49958	3.36564	3.41122	3.73372	lnc-WFDC2-1
ZNHIT2	13.6586	14.6148	13.9674	17.556	52.6159	16.9392	38.2128				A_23_P77401	8.15604	8.07862	8.14549	8.00246	8.16418	8.41114	7.87003	7.88722	CPPED1
ZNHIT3	32.7732	34.9003	31.7233	34.1407	36.4281	35.144	47.1091				A_23_P11664	11.1692	11.3262	11.6966	11.5057	11.1481	11.0707	11.516	11.5945	SRSF11
ZNHIT6	6.40612	8.17478	7.6343	8.40197	4.83366	8.10436	9.24118				A_21_P0009994	0.687255	0.678625	0.622899	1.19462	0.651989	0.666802	0.616431	0.644083	lnc-PCMTD2-2
ZNRD1	13.8528	13.3305	11.3418	13.6469	31.7625	11.9465	18.4337				A_33_P3888485	5.86806	6.0726	6.57631	5.99392	6.70275	7.4107	6.06358	6.71373	BCO2
ZNRD1-AS1	1.3942	1.39148	1.45712	2.03967	1.54838	2.39742	0.837333				A_32_P177040	5.34664	5.68468	5.87363	5.65698	5.67605	5.67449	5.44422	5.26659	SPDYE5
ZNRF1	5.82168	4.9628	5.0798	5.9159	13.3858	5.56128	6.04774				A_32_P52816	7.76178	7.58489	7.63847	7.77658	7.44361	7.41954	8.00671	7.71394	TM7SF3
ZNRF2	8.4955	6.35591	4.93786	5.78962	2.84506	4.31778	5.40062				A_33_P3209361	4.70877	4.85906	5.12333	4.69368	5.06823	5.3332	4.84545	4.59056	URAHP
ZNRF2P1	0.661278	0.348302	1.21376	0.785412	0.607623	1.34316	0.727222				A_21_P0007383	0.631306	0.674924	0.594597	0.59272	0.601575	0.634787	1.99933	1.13794	lnc-SESN3-1
ZNRF2P2	0.637399	0.98849	1.68252	1.61675	1.05582	1.85744	0.411848				A_21_P0005130	5.17957	4.91013	5.7287	4.90219	5.34351	5.30949	4.6033	5.05038	lnc-TRMT11-1
ZNRF3	6.57482	7.61614	6.69253	5.45105	2.38545	4.15398	3.57478				A_23_P46604	6.81011	6.80943	6.80589	6.94211	6.77382	6.88818	7.15135	7.21193	NIPAL3
ZNRF3-AS1	0.01	0.0463243	0.01	0.01	0.01	0.01	0.01				A_23_P88046	9.24866	9.23008	9.29139	9.18008	9.44922	9.48848	9.06941	9.04858	CARKD
ZNRF4	0.01	0.01	0.01	0.01	0.01	0.01	0.01				A_21_P0004121	11.4429	11.4809	10.8634	11.176	11.4077	11.777	11.3481	10.9318
ZP1	0.01	0.102995	0.01	0.01	0.01	0.0661758	0.01				A_22_P00025204	1.1031	1.17379	0.668439	0.623234	1.9447	0.617488	1.23506	1.19881	lnc-COMMD7-1
ZP2	0.01	0.01	0.01	0.01	0.01	0.01	0.01				A_23_P428827	6.28806	6.24732	6.06915	6.20791	6.54398	6.48302	6.89324	6.55714	AKIRIN2
ZP3	28.8028	23.3724	20.7869	17.7012	71.6032	15.6682	21.7751				A_22_P00008734	9.74294	9.7268	9.68166	9.51482	9.63378	9.65659	9.27917	9.29718	SNHG17
ZP4	0.01	0.01	0.01	0.01	0.01	0.0775184	0.01				A_24_P272548	14.1822	14.2217	13.9935	14.0436	13.8385	13.6933	14.2682	14.0759
ZPBP	0.01	0.01	0.01	0.01	0.01	0.01	0.01				A_33_P3348011	9.88848	9.69907	9.62851	9.38495	9.97748	10.2094	9.62123	9.46626	TOB2P1
ZPBP2	0.114222	0.01	0.159837	0.01	0.01	0.01	0.0334835				A_33_P3342469	4.50127	3.86674	4.09782	4.32857	4.43466	3.84918	4.64526	4.38997	OR6T1
ZPLD1	0.355109	0.400469	0.373766	0.731608	0.0596424	0.396294	0.175551				A_19_P00810227	5.39505	5.15282	4.94841	5.49172	5.827	5.21591	4.72467	5.0336	lnc-C14orf118-1
ZPR1	18.3422	20.2962	21.0052	29.789	54.8965	25.8293	32.7509				A_23_P140384	3.93599	4.26072	3.90107	3.97727	3.83755	4.01429	4.2895	4.22346	CTSG
ZRANB1	7.44366	7.33463	5.10093	9.06274	9.63104	8.0616	9.04307				A_23_P150428	6.0171	5.90613	6.05871	5.77941	6.21907	6.42208	5.7884	5.86514	OR6M1
ZRANB2	43.6544	41.153	33.2177	61.6911	19.3984	55.1865	29.0828				A_23_P354175	11.7416	11.8714	11.942	11.4008	11.5777	11.7373	11.2504	11.2666	TMEM129
ZRANB2-AS1	0.0513248	0.0618171	0.01	0.308212	0.136815	0.01	0.0451791				A_23_P93524	0.779397	0.780329	0.765434	0.706534	0.716996	0.772791	0.679906	1.41108	SAMD3
ZRANB2-AS2	0.51743	0.01	0.640885	2.47285	0.843885	2.85934	0.800497				A_21_P0010672	1.56898	1.19462	2.39944	0.896979	2.2662	0.936176	0.804719	1.39628	XLOC_l2_001310
ZRANB3	1.91822	1.585	1.53809	1.77332	1.09074	1.49216	1.27019				A_22_P00001583	3.45462	3.60453	3.7806	3.69648	4.12374	3.71654	3.45546	3.60902	lnc-ARL6IP5-1
ZRSR2	6.98933	8.42049	9.76098	11.6832	13.9103	10.3401	8.1383				A_24_P221858	0.771634	1.21701	0.711187	0.755931	1.76642	0.760126	0.812748	0.748886	PIWIL3
ZSCAN1	0.32708	0.147663	0.102925	0.122674	0.437205	0.189829	0.179844				A_33_P3307013	1.52083	1.47159	1.21576	0.919015	1.61704	1.12553	0.903604	0.910842	EFCAB13
ZSCAN10	0.01	0.0439559	0.0306687	0.0730305	0.0977504	0.103491	0.0321197				A_23_P30745	11.8512	11.9202	11.8446	12.0304	12.2414	12.4199	12.0154	11.8192	MEA1
ZSCAN12	1.81367	1.65252	1.54369	3.1561	0.991748	2.22392	2.30596				A_24_P107941	11.848	11.8451	11.6843	11.839	11.5431	11.5628	12.0139	11.9093	USB1
ZSCAN12P1	3.09085	4.83056	4.62714	5.56436	0.794122	4.44947	1.34937				A_19_P00806883	0.629821	0.635115	1.91961	1.1664	1.23644	1.29025	0.920186	2.16846
ZSCAN16	8.44714	7.46707	8.22519	8.53575	6.99983	7.53335	7.31939				A_33_P3232955	8.93544	9.10452	9.12046	8.87099	9.08775	9.31414	8.70174	8.85367	F2RL3
ZSCAN16-AS1	1.65231	1.78529	1.94935	2.50029	4.58527	2.03215	3.24298				A_33_P6571454	8.98539	9.15808	9.27939	9.05878	9.15567	9.26862	8.76584	8.92969	ILDR2
ZSCAN18	17.531	15.4792	12.7355	23.6926	25.4878	19.0831	21.6266				A_33_P3234540	11.0795	11.1365	10.6882	10.8528	11.0414	11.275	10.9524	10.5339
ZSCAN2	7.30058	8.37966	5.22943	6.84524	14.2448	6.91745	9.42545				A_23_P32253	9.31955	9.42959	9.23337	9.01402	9.35534	9.7084	9.72908	9.61592	NFIL3
ZSCAN20	4.25007	4.93	3.91509	5.07449	2.48956	4.50451	3.20339				A_23_P64770	11.3842	11.4387	11.3008	11.466	11.3818	11.2909	11.6223	11.7633	DDX23
ZSCAN21	5.80427	5.40688	4.40724	5.55148	5.77404	5.27703	5.77772				A_22_P00013843	3.82097	2.95937	3.21253	2.82158	2.61805	3.58434	3.46405	3.17837	lnc-RPL27A-1
ZSCAN22	2.69929	2.58882	2.11664	2.57598	2.0459	2.34962	1.99637				A_23_P49559	5.25492	5.15211	5.25709	5.08222	5.34876	5.45644	5.18411	4.78107	GPR142
ZSCAN23	3.38213	3.2059	1.98362	3.2512	0.275154	3.06146	1.23874				A_22_P00015202	0.549735	0.56729	0.525974	0.987778	0.536318	0.539798	0.527601	0.532233	lnc-SOX2-1
ZSCAN25	4.97581	5.21441	5.36432	6.54014	3.91244	6.32405	5.56155				A_22_P00024976	5.51977	5.70026	5.79553	5.50645	5.58706	5.51236	5.24266	5.20152	lnc-LAT2-1
ZSCAN26	4.40369	3.18475	3.20849	5.8468	3.73434	6.85443	3.51733				A_21_P0004883	7.58337	7.53912	7.36964	7.32917	7.3922	7.4927	7.39039	7.41097	lnc-UBR2-1
ZSCAN29	9.63189	9.40428	8.82116	11.929	5.61584	11.1558	7.20319				A_23_P142918	7.7857	7.58558	7.80338	8.02991	7.63549	7.59269	8.13551	7.99617	C2orf69
ZSCAN30	12.5567	12.233	9.80083	25.1866	10.4771	22.2195	8.7925				A_33_P3361112	0.760638	0.704118	0.68622	2.91937	0.71323	0.729537	1.41924	2.11514	ABCG8
ZSCAN31	8.52901	5.79267	4.66395	9.52129	3.11879	7.87045	7.24707				A_23_P144746	6.99679	7.24422	7.23653	6.55074	6.70846	6.9502	6.59287	6.25377	ZNF454
ZSCAN32	6.14357	6.40096	5.13487	7.65016	5.37235	7.42037	7.11305				A_33_P3350393	7.29166	7.52263	7.62047	7.4067	7.58588	7.8275	7.36059	7.22653	CES2
ZSCAN4	0.185282	0.0892089	0.0933527	0.0370527	0.01	0.0573889	6.51877				A_24_P27513	6.25074	6.31234	6.43826	6.30144	6.52253	6.48485	6.20744	6.03902	CNTNAP4
ZSCAN5A	1.49638	1.2718	2.84211	2.37747	1.93969	1.80407	1.89756				A_23_P25929	10.9699	11.1333	11.0952	10.9463	11.163	11.3491	10.7832	10.8964	EIF2B2
ZSCAN5B	0.01	0.063983	0.01	0.0531708	0.141528	0.01	0.233815				A_22_P00023959	6.10921	5.93925	6.39149	5.72039	6.26971	6.37979	5.74853	5.87203	lnc-SZT2-1
ZSCAN9	5.79773	5.07448	3.7686	6.91556	4.99911	5.38755	4.42535				A_33_P3375889	4.09511	1.43193	0.741264	0.701985	0.997693	1.35571	0.710298	0.70061
ZSWIM1	6.685	7.02083	5.7942	5.71389	8.84652	4.34224	7.68193				A_21_P0000052	5.03037	4.96596	5.70532	5.2211	4.57866	4.69428	4.71456	5.57406	DISC1
ZSWIM2	0.01	0.01	0.01	0.01	0.01	0.01	0.01				A_33_P3331641	8.734	8.65264	8.79877	8.71307	8.69259	8.71939	9.03185	9.01076	ZNF503-AS2
ZSWIM3	2.86947	2.42572	2.17248	3.03452	3.14859	2.41432	2.20235				A_32_P351277	6.71668	6.64011	6.5384	6.66567	6.52274	6.55766	6.28203	6.2561	lnc-JMJD8-1
ZSWIM4	2.98902	2.07316	1.32885	2.38065	5.62376	2.29353	2.22355				A_33_P3221293	7.83329	7.74414	7.45581	7.37161	7.49099	7.84753	7.28005	7.23413	DFNA5
ZSWIM5	2.12836	2.72125	3.23787	3.06614	1.63294	2.57647	2.72161				A_23_P150365	13.0081	12.9975	13.0461	13.0617	13.3978	13.5335	12.9868	13.0494	REXO2
ZSWIM6	3.69348	3.90777	3.19905	5.28824	2.13981	4.25127	5.09333				A_21_P0012785	2.40275	1.49772	0.813164	2.43502	2.60493	2.91892	2.2375	2.44255	lnc-COL25A1-1
ZSWIM7	14.5249	12.7512	13.9978	19.9842	26.5746	17.7483	18.5965				A_33_P3318288	5.24985	5.05856	5.26808	5.02358	5.09027	5.27358	5.36154	5.5226	CFH
ZSWIM8	16.2417	14.3084	13.3047	23.4482	17.6761	22.3641	13.4176				A_22_P00013268	0.802163	1.55644	2.51903	0.787868	0.801968	0.786537	0.824549	0.950817	lnc-RP1-241P17.4.1-2
ZSWIM8-AS1	2.22344	2.31697	1.85923	1.5045	0.399504	0.880622	0.529228				A_33_P3225011	3.9042	4.00526	4.30898	4.02242	4.22872	4.08954	3.82807	3.77321
ZUFSP	6.63521	6.98857	7.85025	6.33323	4.08546	6.50927	7.0633				A_33_P3511777	5.12414	4.82863	5.14956	4.99477	5.16802	5.01407	5.24596	5.49772	DLGAP1-AS3
ZW10	11.0144	12.7875	12.911	12.2201	7.03676	11.7973	13.3232				A_32_P12610	9.17895	9.16547	9.17543	9.09812	9.54831	9.50232	8.89141	9.24866	E2F6
ZWILCH	23.1198	26.4671	24.2735	6.18132	5.95718	5.75404	13.5774				A_22_P00012220	3.53376	3.22846	2.04804	1.77662	3.27845	3.56538	3.14169	3.23102	PHKA2-AS1
ZWINT	78.5529	88.3724	91.8481	12.9773	17.0477	14.5335	56.9095				A_23_P24723	9.5457	9.62506	9.68639	9.97336	9.60107	9.77345	9.95724	10.2337	TMEM138
ZXDA	2.32108	2.48108	2.05928	3.34741	1.73601	2.64133	3.21194				A_33_P3292660	2.95656	1.83161	2.28301	2.60133	3.07118	3.23319	2.60705	2.70435	GRIA3
ZXDB	5.85918	5.45196	4.70583	10.2924	6.44411	9.32725	9.32599				A_33_P3384652	3.49944	2.97179	3.48584	3.50369	4.27589	4.21768	3.56304	3.80945	ERCC5
ZXDC	22.8098	24.1795	23.9821	25.6813	20.2008	26.6849	21.3144				A_33_P3312489	0.991619	0.823829	0.884456	0.825395	1.19722	1.51328	0.887108	0.844474
ZYG11A	0.522019	0.448596	0.345604	0.137224	0.0921373	0.0889384	0.16382				A_22_P00021110	4.5758	4.12642	4.07316	4.16734	3.78342	4.02435	4.26338	4.34567
ZYG11B	15.0976	15.6683	11.3059	12.4344	5.75008	9.49235	13.9732				A_22_P00006474	0.651919	0.693139	0.624985	0.603816	0.608023	0.657149	0.637454	0.614418	lnc-FEV-1
ZYX	27.3275	19.6767	17.682	40.5996	109.699	34.477	38.3693				A_23_P430181	10.382	10.3237	10.0549	10.266	10.5011	10.3542	10.2219	9.90008	ZBTB3
ZZEF1	9.77608	10.2269	9.1088	12.8491	9.0633	11.7394	10.4909				A_23_P100711	10.3444	10.3908	10.7472	10.8987	10.4533	10.1684	10.8298	10.8094	PMP22
ZZZ3	16.1385	19.3779	15.3854	23.4111	11.221	18.9006	18.6451				A_23_P422240	0.800403	0.734271	0.829632	1.80768	0.791423	0.737873	2.1705	0.679737	UROC1
											A_21_P0011499	7.95238	7.66133	7.93382	7.09941	7.27211	7.39231	6.93939	6.94426	LOC101928203
											A_21_P0010548	0.780568	0.711257	1.2004	0.72368	2.2698	1.38168	1.56758	0.72368	CHIAP2
											A_32_P49844	10.267	10.246	10.3351	10.2313	10.4715	10.3903	9.99937	10.1041	RHOQ
											A_21_P0000686	5.30196	5.09582	5.3252	5.13187	4.70026	5.19432	5.52309	5.11977	BACE1-AS
											A_33_P3364205	8.35889	8.32211	8.2259	8.55413	8.63775	8.70981	8.16276	8.47981	SBDSP1
											A_23_P166306	15.7451	15.6688	15.9233	15.2483	15.6952	15.5673	15.1421	15.2399	CBS
											A_21_P0003253	0.890385	0.903056	0.878881	0.846293	0.864628	4.173	0.861022	0.804225	lnc-GYG1-1
											A_33_P3373541	6.80325	7.08384	6.45835	7.08703	6.8393	6.83167	7.31156	7.15221	ELAC2
											A_33_P3401397	4.32424	3.87038	4.19644	4.6033	4.39695	3.57043	3.86857	3.88678	C7orf65
											A_22_P00006640	3.09947	2.9981	3.45867	3.31079	3.25435	2.95845	3.09278	3.88136	LOC101927081
											A_33_P3308672	2.19636	2.40768	2.99729	0.937261	1.99493	3.03311	2.48102	0.870776	LINC00923
											A_22_P00011331	3.13987	2.65612	2.98794	2.5641	3.15677	2.96063	3.42821	2.98448	C9orf41-AS1
											A_22_P00003110	13.2317	13.0429	12.568	12.7986	13.107	13.4561	12.9996	12.6164	lnc-C9orf103-1
											A_22_P00004216	6.49417	6.63432	6.67372	7.04134	6.21626	6.16312	6.04257	6.2796	C1RL-AS1
											A_23_P129413	10.5903	10.4079	10.1446	10.1944	10.3952	10.6843	10.2301	9.99418	DPEP3
											A_21_P0000697	6.19452	6.66188	6.84302	6.33709	6.8332	6.88896	6.17815	6.56974	LOC100505912
											A_22_P00009206	0.515892	0.538958	0.528523	0.959812	0.513767	0.512052	1.36567	0.583023	LOC100506457
											A_22_P00016580	0.931646	0.842567	0.86235	0.828801	1.54407	0.922478	1.84765	0.974171
											A_22_P00019636	5.76702	5.90881	6.41097	5.25258	5.51817	5.33954	5.59915	5.8432	lnc-TMEM5-1
											A_24_P842006	7.41313	7.3889	7.46894	7.09318	7.2359	7.06803	7.4067	7.4829	C16orf93
											A_33_P3257513	12.0298	12.2364	12.378	12.1341	11.6525	11.5549	11.8948	12.291	FAT3
											A_22_P00018339	2.3051	2.21319	1.62736	1.25009	2.71842	1.30717	1.84478	1.39045	lnc-ZPLD1-1
											A_33_P3281196	10.4779	10.3553	10.2191	10.2319	10.0624	9.99187	10.4064	10.4091	MRPS36
											A_33_P3372281	9.45841	9.45677	9.36884	9.40954	9.30056	9.23863	9.64202	9.61526	MRS2
											A_21_P0012702	0.727986	0.743276	0.675024	0.655877	0.644425	0.71846	0.692352	0.677075	XLOC_l2_011413
											A_21_P0010949	8.52568	8.86789	9.51349	8.85839	8.79918	8.89574	8.22605	8.85142	NUTM2B-AS1
											A_33_P3424832	0.689074	0.625739	0.638643	0.671524	0.641676	1.59624	0.646404	0.668499
											A_21_P0008278	0.783257	3.33771	1.50392	0.719165	0.711303	0.785708	0.750223	1.35193	LOC100506498
											A_22_P00020879	0.802531	0.746005	1.85121	0.775305	0.959886	1.63825	0.831595	0.792713	lnc-TMCO4-1
											A_22_P00003835	0.976326	0.86186	0.8659	5.7024	1.06153	1.86606	3.83	1.97964	lnc-CDYL2-3
											A_23_P35399	11.5622	11.6357	11.5315	11.8433	11.5319	11.485	11.9991	11.8656	ANXA11
											A_23_P358221	7.17886	6.99155	6.95936	7.29522	7.1695	7.0381	7.64216	7.31758	UBXN7
											A_23_P57347	9.88085	9.90605	10.0585	9.7504	9.79777	9.67359	9.88812	10.2176	PCNT
											A_24_P290373	6.32467	6.35462	5.97995	6.0809	6.20423	6.30641	6.63411	6.38474	CXorf56
											A_33_P3408529	2.60493	2.91391	2.99366	2.56668	3.33535	4.31043	3.44107	3.99171
											A_33_P3327140	9.57822	9.57779	9.82617	9.62123	9.93255	10.2142	9.51711	9.70376
											A_19_P00321986	0.615704	1.2244	0.560021	0.588205	1.47266	0.603935	0.575792	0.576314	LOC101929452
											A_23_P369666	8.48749	8.77736	9.13386	8.86188	9.02961	9.08027	8.44262	8.91414	ZMYND8
											A_33_P3341105	8.07851	8.28241	8.32953	7.82086	8.01708	7.8882	7.79375	7.39928	PDE6G
											A_23_P105592	12.0911	12.1156	12.0935	12.1555	12.4099	12.7217	11.9514	12.2822	MVK
											A_21_P0011255	0.824086	0.719165	0.772101	0.805912	0.762688	0.788985	0.834557	0.801779	XLOC_l2_004306
											A_33_P3372979	10.5598	10.6765	10.813	10.2542	11.117	10.9434	10.5468	10.2365	LINC00294
											A_33_P3241081	5.43682	5.06379	4.98905	5.12229	5.04613	5.36407	4.9459	4.78477	AKNAD1
											A_22_P00009847	0.691106	1.72775	2.81104	0.631894	1.35639	0.875403	0.652404	0.632449	BDNF-AS
											A_22_P00012437	0.851602	1.33827	0.815587	0.792522	0.747902	1.29428	0.75221	0.750037	LINC01529
											A_23_P93464	8.41243	8.30215	8.2673	8.79139	8.52523	8.56496	8.27605	8.35408	BCKDHB
											A_23_P427148	6.54209	6.45387	6.56774	6.66619	6.65189	6.68931	6.98739	6.97511	PROCA1
											A_22_P00009983	6.95639	6.86401	6.67333	6.8561	6.73968	6.50718	7.02449	7.00168	LOC101928782
											A_22_P00014517	0.538827	0.557153	0.523354	0.847074	0.528285	0.530881	1.72837	0.977093	LINC01284
											A_33_P3411097	9.11142	9.08301	9.25448	8.35661	8.72166	8.67246	8.24482	8.29819	GRID2IP
											A_23_P406521	0.659297	0.697752	0.626811	1.13145	1.15763	0.754249	0.649385	0.755464	SIRPD
											A_21_P0008990	0.700196	2.57183	1.90972	2.32357	2.20628	1.61114	2.79002	2.30333	lnc-MAP1LC3B-4
											A_33_P3339696	2.35749	2.92295	2.97417	2.61064	2.94694	2.04297	2.46835	3.2227
											A_21_P0003805	1.98947	1.97221	1.62947	1.92437	1.50891	1.42296	1.57964	0.969255	lnc-DCTD-8
											A_23_P89310	12.2772	12.2015	12.2539	12.1802	11.9778	11.8031	12.338	12.26	EPN2
											A_33_P3396444	7.9536	8.27408	8.6444	8.23165	8.54408	8.4627	7.87752	8.32416	PTGR1
											A_23_P163161	12.0254	12.0261	12.1445	11.8282	12.179	12.3966	11.7505	11.8948	SDR39U1
											A_33_P3378772	4.66857	4.63989	4.07785	5.27568	4.96927	4.644	5.22957	5.32023	FAM98B
											A_33_P3291294	12.6878	12.6704	12.8356	12.6829	12.8496	13.0262	12.4984	12.5836	EXTL3
											A_21_P0001975	0.558384	0.543956	0.585954	1.47843	0.550101	0.546395	0.545635	0.547268
											A_23_P415401	11.5929	11.5069	11.5849	11.3751	11.0645	11.1188	11.6493	11.3466	KLF9
											A_24_P359091	0.727891	0.671953	0.761258	1.01275	1.79023	0.69563	0.771681	0.937086
											A_23_P97990	13.1441	13.1859	13.3109	13.0327	12.872	12.3849	13.1015	13.0485	HTRA1
											A_21_P0002355	4.98799	5.16901	4.99125	7.0381	5.33459	5.4391	5.17896	5.46495	lnc-SLC4A3-3
											A_33_P3245623	5.47235	5.45823	5.38973	5.6177	5.55879	5.31193	5.04349	5.3252
											A_22_P00012141	5.12833	5.18169	5.23255	5.28435	5.50332	5.40613	6.10305	5.31637	lnc-POLR2F-1
											A_22_P00023407	6.00821	5.57849	5.50983	5.62505	5.81893	5.841	5.36503	5.53486	lnc-DLL1-3
											A_23_P362228	8.3269	8.44551	8.586	8.24001	8.65823	8.72432	8.2716	8.18669	ZNF436-AS1
											A_24_P139094	11.2939	11.3888	11.188	11.3195	11.2368	11.2155	11.5278	11.6102	SH3GL1
											A_22_P00006955	1.03964	2.08027	3.37528	3.0434	2.59024	2.39009	3.01829	1.7075
											A_33_P3398634	11.2652	11.3255	11.628	11.4101	11.4205	11.6052	11.0654	11.2684	TFEB
											A_24_P328524	5.52126	5.68187	6.22458	5.6779	5.35645	5.69888	5.93749	5.84119	KALRN
											A_21_P0000526	3.86562	4.18128	4.18816	3.60138	4.25566	4.30906	3.87016	3.61756	ZSCAN18
											A_22_P00009380	0.821842	0.772009	0.730664	0.705682	0.8922	1.52614	0.722781	0.736894
											A_23_P259506	11.4792	11.6	11.644	11.5402	11.8763	12.1796	11.6374	11.4703	CYSTM1
											A_32_P217510	10.0293	10.0077	9.97111	10.0311	9.51397	9.31273	9.80044	10.0611	WDR75
											A_23_P156739	13.1192	13.0658	12.9833	13.0028	13.0081	13.0461	13.3808	13.2801	UQCC2
											A_23_P256903	7.05691	6.96185	7.18297	6.97072	7.08756	7.1561	7.40164	7.36421
											A_23_P398189	0.775014	2.33054	2.68689	2.68179	2.37117	2.76455	2.62242	3.21212	IGSF11
											A_33_P3386572	5.28891	4.99571	5.50033	5.22525	5.10017	4.94956	5.30918	5.497	AGBL4
											A_33_P3702364	9.45252	9.53703	9.64969	9.71349	10.149	10.3299	9.80712	9.6983	SNX24
											A_21_P0007090	0.606902	0.630802	0.554045	0.579182	0.587543	0.594123	1.5081	0.9286	lnc-PITRM1-7
											A_22_P00011739	3.08227	1.07371	1.18418	0.912692	0.92686	1.11827	1.68819	0.906484
											A_21_P0012661	1.19787	0.909308	0.944507	0.897574	0.917502	0.941974	0.89015	0.875008	XLOC_l2_011095
											A_23_P149626	8.27555	8.1828	8.27084	7.85515	7.74378	7.77436	7.37649	7.58299	PLEKHG5
											A_33_P3364661	9.60175	9.52449	9.36427	9.4133	9.31592	9.05996	9.6308	9.51801	RHOA
											A_33_P3386765	12.8519	12.8615	12.9658	12.617	12.3359	12.3102	12.6972	12.7676	ABHD14A
											A_23_P341349	9.98819	10.0175	9.88918	9.90799	10.1385	10.0846	9.75157	9.71317	CAPN10
											A_22_P00001385	0.667942	0.589248	0.645366	2.11919	0.895663	0.643749	0.67012	0.667587	lnc-AP3S1-1
											A_23_P136623	1.2804	0.8851	2.00749	0.923677	2.01946	0.963089	1.07536	0.906138	ADCY5
											A_23_P39881	1.62548	1.10807	1.19749	1.95921	0.935158	1.18617	1.02524	1.07252	CYP4F30P
											A_21_P0000727	0.512637	0.551646	0.524236	1.42296	0.51211	0.514179	0.512052	0.512674	LINC01010
											A_23_P207037	6.54239	6.3794	6.29423	6.48698	6.47187	6.44796	6.83409	6.72633	CD300A
											A_22_P00005825	3.60154	3.37528	3.35759	4.02114	4.27368	3.9849	3.59937	3.96457	lnc-ERAL1-2
											A_23_P22548	8.6516	8.60633	8.72177	8.76318	8.78535	8.8552	8.5598	8.42021	CHM
											A_24_P497226	8.90432	8.89395	9.01112	8.89395	8.82179	8.93544	9.29496	9.09492	RPS6KB1
											A_32_P345659	7.70297	7.43994	7.3514	7.62448	7.38065	7.43377	7.50713	6.82972	XIRP1
											A_22_P00021621	3.61106	3.37258	3.0192	4.88068	2.88507	2.4613	3.94387	3.51329	lnc-TIPIN-1
											A_21_P0003578	2.00749	0.891483	5.06497	0.794459	0.749403	0.895207	0.802316	0.810062	lnc-CPEB2-5
											A_21_P0003756	5.23998	4.95067	4.92007	4.76089	4.69692	5.03678	4.86211	4.91156	lnc-ARSJ-1
											A_23_P16798	7.41713	7.07969	7.20228	7.12606	7.70611	7.9042	7.29718	7.23805	PFN4
											A_21_P0012755	5.24904	5.2888	5.68468	5.06092	5.53343	5.37248	5.02068	5.00158
											A_21_P0007757	2.93383	1.99046	2.46868	1.64849	2.58936	2.96702	0.841179	1.97503	lnc-SSH1-2
											A_23_P210747	8.49966	8.3099	8.23453	8.62365	8.22274	8.21844	8.54682	8.78535	TRMT6
											A_21_P0008449	2.80923	1.61134	1.92029	2.18835	2.57077	1.77125	1.50602	1.66396	lnc-MAX-2
											A_22_P00024513	2.30492	1.91422	1.67101	3.81881	2.87162	2.62779	2.57219	3.01778	LOC338694
											A_33_P3217719	8.27042	8.2713	7.97993	8.0707	8.20812	8.09044	8.02475	7.59925	TLE1
											A_19_P00320088	4.44611	3.80351	3.71446	4.27514	3.87873	3.65161	4.27732	4.37749	lnc-ARHGAP26-4
											A_21_P0010464	0.979454	0.817346	0.860403	0.872497	1.8252	0.873794	0.905435	0.853521	LOC100507657
											A_22_P00003016	0.739119	0.700394	2.01611	1.74286	1.98627	0.681129	1.12818	1.19006	INHBA-AS1
											A_33_P3279158	0.907039	0.855792	0.899887	0.807731	0.802485	0.844817	0.933209	1.3254	NBPF6
											ERCC-00162_107	2.33531	1.61704	1.66905	2.49116	1.60001	1.75106	2.26019	2.2565
											A_23_P503233	13.1787	13.3773	13.0231	13.5945	13.4168	13.3963	13.8315	13.7287	EDARADD
											A_33_P3301075	0.865578	1.10339	0.805221	0.834889	2.20576	1.92323	2.43372	1.49736
											A_23_P22433	9.89811	9.7396	9.78735	10.1157	9.75995	9.76685	10.184	10.1994	RP2
											A_21_P0014126	5.65117	5.57873	5.54488	5.36919	5.89162	5.66345	5.35218	5.30892
											A_22_P00024525	0.923534	1.53852	2.35298	0.783125	1.25021	2.09247	1.25248	2.11979
											A_33_P3264416	0.884294	2.87689	1.40943	0.785649	0.792864	1.65195	0.748414	0.783514
											A_33_P3217357	3.18895	2.87899	5.85067	3.09462	2.98688	2.70938	2.66579	2.57311
											A_21_P0002380	4.37473	3.83359	3.87592	4.44397	3.92807	4.08151	4.37136	4.20603	lnc-TMEM18-2
											A_22_P00013164	0.727418	0.656022	0.639478	1.40861	0.597138	0.638321	0.564732	0.576411
											A_22_P00023324	5.35889	5.19769	5.24037	5.10941	4.9477	4.6872	4.62592	4.58208	lnc-RNF149-2
											A_22_P00023453	4.71217	4.19114	4.45428	4.30147	4.44296	3.90721	3.86584	3.94707	lnc-LRMP-3
											A_19_P00315493	6.48191	6.94484	7.29803	6.51759	6.52233	7.00895	6.48245	7.50497	LOC145474
											A_22_P00022283	2.2875	1.31643	2.25806	0.653746	1.82026	2.71957	1.37498	1.46598	LOC101926943
											A_33_P3242323	4.39346	4.53153	4.48327	4.40146	4.77131	4.16004	4.66446	4.84545	TAF5L
											A_21_P0003090	6.32274	6.291	6.44047	6.0643	6.26501	6.20629	5.89551	6.2005	lnc-AC069257.9.1-5
											A_21_P0013304	3.42947	2.90694	3.81865	4.26968	4.07964	3.09927	4.01644	3.62537	XLOC_l2_013808
											A_33_P3362806	5.91522	5.97441	6.63774	5.84042	6.44681	6.37817	5.59774	6.22458	GRIPAP1
											A_33_P3764663	7.33199	7.42565	7.29887	7.17309	7.29142	7.30974	7.01504	6.87986	MKRN9P
											A_33_P3355743	8.02575	8.32599	8.58665	8.30643	8.24248	8.10948	7.71526	8.10244	GPATCH2
											A_33_P3220045	5.74327	5.36141	5.22525	5.42891	4.96698	4.82094	5.34817	5.41758	AKNA
											A_22_P00008689	2.38197	0.917502	2.6572	1.95462	3.42393	3.6942	1.20927	1.164	lnc-KIAA1147-2
											A_23_P80643	10.008	9.9151	9.67587	9.96661	9.50023	9.35049	9.89276	9.93982	SETMAR
											A_21_P0006449	0.783558	1.48913	0.77464	0.811452	0.719748	0.770311	1.30111	0.854254
											A_24_P218006	9.72739	9.75382	9.79072	9.52873	9.61766	9.23278	9.69872	9.84172	DNAJC30
											A_21_P0010344	2.99829	3.45193	3.27712	3.27014	3.29652	4.0912	2.97667	3.10969	lnc-RGL4-4
											A_23_P134925	10.863	10.9867	11.2331	11.0534	11.2065	11.3849	11.1294	10.6795	BNIP3L
											A_21_P0000982	0.613848	0.647149	0.558953	1.46421	0.600771	0.604647	0.581352	0.577485	LOC102723938
											A_24_P118527	4.93232	4.86261	5.00683	4.55964	5.01429	5.18614	4.73381	4.48532	GIPC3
											A_22_P00005758	2.90128	1.55746	3.07626	1.83838	2.8782	2.28	2.68858	2.59671	LOC101929295
											A_22_P00011220	4.23073	0.650589	0.552129	0.857309	0.59148	1.25021	0.602531	0.575914	GRID1-AS1
											A_22_P00005964	3.62042	3.60638	3.55514	4.03439	4.62561	4.64996	4.30747	3.94496	lnc-EXTL3-5
											A_24_P124662	10.1231	10.0543	9.88565	9.99957	9.86744	9.93399	10.2029	10.2853	MAPKAPK5
											A_23_P423309	0.6662	0.688432	1.91566	1.44294	0.617592	0.66907	0.597094	0.601856	PCDH12
											A_33_P3399765	7.47183	7.69465	7.9909	7.17037	7.15387	7.33085	7.20566	7.85185
											A_33_P3391511	3.75921	3.76166	3.64471	2.92232	4.19804	4.09434	3.46256	3.39312
											A_23_P99226	5.75287	5.77986	5.37044	5.77123	4.7744	5.11464	5.57135	5.48959	SIRT4
											A_23_P57868	13.0132	12.9193	12.6695	12.8841	12.8403	12.4505	13.0553	13.0154	ACY1
											A_21_P0009865	0.667096	0.699439	0.666908	0.642419	0.655937	1.66701	0.698928	0.657305
											A_21_P0010553	9.46609	9.58511	9.9527	9.71709	9.71037	9.80273	9.19856	9.52618	XLOC_l2_000399
											A_22_P00012061	4.10517	3.94655	4.09834	4.1605	4.0547	4.24384	3.73153	3.95396	lnc-PLOD2-2
											A_33_P3406072	4.26924	3.63611	3.53754	3.91382	4.51562	4.35009	4.651	4.48921	FRMD3
											A_23_P90626	2.8434	3.83034	0.609928	1.63519	0.65986	0.664454	0.696491	0.656003	CYTIP
											A_24_P942211	11.8958	12.0711	12.3317	11.881	12.0376	12.0699	11.702	11.6699	SLC35E2
											A_23_P213863	7.56465	7.68318	7.85667	7.44812	7.64138	7.76002	7.21013	7.40239	FAM193B
											A_23_P28279	10.2771	10.3384	10.1863	10.2142	10.1855	10.2734	10.5136	10.5557	ACTR1B
											A_32_P45168	9.55908	9.60175	9.6483	9.72805	9.70088	9.65278	9.42858	9.33876	IL6ST
											A_22_P00025057	2.06449	1.43989	2.31543	1.76167	1.97887	0.728259	0.925027	1.43371	LOC101929636
											A_33_P3217834	10.9335	10.7191	10.6936	11.0231	11.0968	11.176	10.8797	10.697	SMARCAL1
											A_22_P00006956	6.62485	6.8112	7.05586	6.57523	7.22653	7.37649	6.7971	6.70128	TFAP2A-AS1
											A_22_P00000015	14.6622	14.6566	14.7577	14.7514	14.8627	14.7806	14.6429	14.3332	lnc-RP1-177G6.2.1-2
											A_33_P3349444	10.4536	10.402	10.5579	10.7576	10.6235	10.4111	10.8747	10.9404	NAGA
											A_33_P3320533	4.73363	4.03518	4.63406	4.43348	3.67191	3.54318	4.34583	4.04029	POLR1A
											A_33_P3256680	4.82561	5.01261	4.66074	5.11831	5.2073	5.55438	5.50413	5.70293	MFHAS1
											A_22_P00013265	3.4756	3.46559	3.71299	2.72785	3.04844	3.56754	3.35878	3.47787	lnc-RP1-199H16.5.1-1
											A_33_P3299066	4.59596	4.8799	4.31731	4.47711	4.86365	5.0443	5.12767	5.08262	NR4A2
											A_21_P0014584	10.9977	11.2025	11.8282	11.0223	11.1434	11.2429	10.4148	11.2373
											A_33_P3317198	9.60884	9.41167	9.25291	9.55305	9.1899	9.07536	9.59808	9.56763	GTF2F2
											A_23_P114282	13.2266	13.1405	12.9845	13.359	13.3728	13.3773	13.0945	13.0248	MCTS1
											A_21_P0000134	2.26599	1.17549	2.67856	1.93161	2.4564	1.50091	2.03341	1.27238	PRSS55
											A_33_P3319401	3.6567	5.36319	3.98728	4.22767	3.90012	3.74112	4.05428	4.47847	ARHGAP21
											A_33_P3292829	7.27377	7.13512	7.33041	7.34345	7.78101	7.53015	7.29219	7.19077	SCYL2
											A_22_P00004429	1.82821	0.74945	1.4996	0.667687	0.664146	0.926813	1.05519	0.672033	lnc-COQ9-1
											A_24_P742352	3.37975	2.97667	3.65087	3.69846	3.43251	3.47762	3.54767	3.70381	LINC00442
											A_23_P319557	4.95578	4.25108	4.53346	4.70204	4.59903	4.45032	4.74318	5.04448
											A_33_P3249524	7.78081	8.19161	8.5944	7.97313	8.20448	8.42106	7.59588	8.18321	SPDYE2
											A_24_P184555	12.8179	12.7649	12.9464	12.5696	13.0314	13.0506	12.6687	12.4791	PXN
											A_21_P0000390	4.34468	4.85194	4.56107	4.09378	4.28512	3.30252	4.16644	4.24113	SNORD92
											A_22_P00024859	4.71085	4.57167	4.85475	4.23218	4.43863	4.62086	4.80917	5.04824	lnc-GJE1-1
											A_33_P3336696	16.3071	16.3425	16.5179	16.253	16.4603	16.3997	15.9736	16.1485	ND4L
											A_33_P3329098	8.90779	8.81525	8.81043	8.78799	8.57155	8.62722	8.93321	9.01112	WTAP
											A_33_P3287731	3.932	4.04961	4.38446	3.66385	4.55686	3.91165	3.60481	3.86366	KAT6B
											A_23_P383688	10.1635	10.1933	9.99838	9.94323	10.1913	10.1371	9.75332	9.808	AARS2
											A_33_P3383381	0.686898	0.604917	0.662051	0.689495	1.65042	0.66177	0.696472	0.684909	SPHKAP
											A_23_P132139	10.2562	10.037	9.84425	10.029	10.1318	10.3034	9.8634	9.82634	C21orf58
											A_33_P3235247	3.14898	3.58094	3.07425	4.01713	3.73093	3.32356	4.13013	3.87064
											A_23_P371824	12.0834	12.0762	12.0977	11.8396	12.3326	12.2657	11.9801	11.6921	TUFT1
											A_32_P223777	4.96946	5.27431	5.22957	5.20693	5.41794	4.88479	4.8032	4.91689	IL6ST
											A_23_P311192	6.38909	6.10401	6.02757	7.12721	7.1642	7.14727	6.67387	6.99893	SPTLC1
											A_22_P00024743	0.669595	0.591088	0.645659	0.669033	1.78415	0.645081	0.670645	0.66889	lnc-TBC1D30-1
											A_21_P0011287	7.43581	8.19503	9.00864	7.84285	7.97964	8.45164	6.87689	7.79318	XLOC_l2_004556
											A_21_P0012789	5.74995	5.75631	6.55421	5.78533	6.00857	6.21519	5.56341	5.82305
											A_23_P167276	8.70953	8.73077	8.66964	8.93283	8.43569	8.52892	8.98434	8.90021	PAQR3
											A_24_P187023	15.0155	15.0937	14.9802	15.0106	14.8652	14.7071	15.2508	15.0907
											A_33_P3244828	8.91264	8.90634	8.94112	8.85652	8.90235	8.99833	8.56137	8.65726
											A_22_P00019539	1.10016	1.88565	3.86248	1.62103	0.846454	2.14483	0.909338	1.24106	lnc-AC092295.7.1-2
											A_23_P55256	11.0343	10.9703	11.1154	11.1399	11.2684	11.2981	10.8265	11.025	ZNF652
											A_21_P0000265	7.86007	7.59563	7.53392	7.5039	7.5527	7.00725	7.11278	6.97722	SNORA45A
											A_33_P3293768	5.17086	5.01961	5.27406	4.69856	4.95949	5.10328	5.4684	4.99173	KRTAP10-6
											A_33_P3330099	11.145	11.0775	11.2254	11.1648	11.1362	11.2652	10.9153	10.8429	ARSD
											A_33_P3353752	0.661277	0.606153	0.711435	1.47948	1.62947	0.635853	2.46007	0.655649
											A_22_P00018597	0.513255	0.546332	0.522755	0.529132	1.42909	0.512214	0.512998	0.514805
											A_33_P3355266	13.176	13.2317	12.7227	12.8191	13.2016	13.2016	12.8587	12.6704	TINAGL1
											A_23_P157416	10.1255	10.0897	10.087	10.096	10.2244	10.2517	9.86988	9.89241	ZNF394
											A_24_P173566	3.51229	3.85834	4.04323	3.57594	3.60138	3.62989	4.05414	3.76976
											A_24_P160001	8.8394	8.77383	8.74544	9.0068	8.89768	8.83973	9.30387	9.14467	FKBP1A
											A_21_P0013285	4.12722	3.48377	3.80776	4.141	3.90349	4.23142	4.45326	4.34972	LOC101927668
											A_22_P00011113	0.730078	1.1826	1.46981	1.02763	2.39879	1.71379	0.838128	1.96965
											A_21_P0013572	0.574051	2.12657	1.2456	0.748057	5.99655	0.56974	1.78204	2.18745	XLOC_l2_014820
											A_23_P206733	7.85274	7.71632	7.49955	7.54889	7.74917	7.62231	7.52859	7.13263	CES1
											A_32_P7823	10.3615	10.2763	10.1424	10.8333	10.5867	10.5003	10.3132	10.348	MAPK1IP1L
											A_32_P24140	6.07871	5.77014	5.69384	6.31164	5.74707	5.95979	6.33709	6.29423	GAS2
											A_21_P0002938	0.882932	0.90133	0.867455	0.877777	0.863858	1.24762	0.85776	0.802063	lnc-UBE2E2-1
											A_22_P00015117	5.33043	5.01173	5.24236	5.23158	4.93206	4.70931	5.35945	5.17478	SNX2
											A_33_P3254844	0.661896	0.608023	0.713035	0.647326	1.59866	0.634016	0.661431	0.639657	CEACAM7
											A_33_P3245439	6.0406	6.02734	5.91316	6.41735	6.33732	6.306	6.27669	5.81156	CD40
											A_33_P3337574	0.719702	1.17596	0.660382	0.700835	0.670175	1.79377	0.677728	0.813288	FGF14-IT1
											A_33_P3214570	0.672496	0.651543	0.611644	0.637202	0.631513	0.664493	0.602611	0.629088	XLOC_l2_010591
											A_23_P4190	8.62091	8.67407	8.81784	8.42864	8.17934	8.21706	8.66559	8.50322	ACSF2
											A_33_P3378556	0.974353	0.849333	0.901922	1.87027	0.811615	0.808783	0.860584	0.847758	F11
											A_21_P0008343	0.906056	1.62332	0.869854	0.768183	0.84021	0.794687	0.764511	0.778276	lnc-C14orf101-3
											A_22_P00015087	5.28542	5.37643	5.42441	5.12044	5.33758	4.95785	5.16758	5.72837	lnc-SNURF-3
											A_33_P3320499	4.29473	4.62719	4.3277	4.79727	4.94379	4.53877	5.077	5.06158	RAI1
											A_23_P66715	7.14999	7.52287	7.40504	7.86632	7.53734	7.77469	8.04851	8.02239	PIGS
											A_22_P00000767	3.86391	4.03302	4.52325	3.76313	4.08894	4.07624	3.38806	3.9455	LOC102724927
											A_33_P3405946	12.1543	12.2216	12.3657	12.1631	12.2948	12.1874	11.9409	11.8707	RBM39
											A_23_P24515	12.8987	12.8356	13.0007	13.0577	12.5304	12.6021	13.0429	13.0358	ACAT1
											A_22_P00011990	4.31344	4.30066	4.55766	4.61301	4.8032	5.06177	4.50906	4.52441	LOC101929897
											A_33_P3281028	4.0363	4.74068	4.93232	5.22868	5.27515	4.97335	5.20675	5.72984	MACROD2
											A_21_P0012036	3.47733	3.56156	3.81667	3.36761	3.56902	3.1652	3.51496	3.83803	LOC101927641
											A_33_P3807132	0.853432	1.1105	0.787468	0.923097	1.58834	0.913196	0.843519	0.821278	LOC339468
											A_23_P28084	10.1671	10.1632	10.3319	10.2561	10.1184	10.1755	10.464	10.521	STX10
											A_33_P3641427	8.46379	8.45164	8.64855	8.16524	8.42844	8.63733	7.99523	8.20717	MYEF2
											A_33_P3354858	7.2068	7.35418	7.27243	7.09773	7.43	7.62047	7.13544	7.01182	COQ10B
											A_22_P00018246	3.15553	2.39977	2.44552	3.29953	3.21762	3.80638	3.42984	2.83439
											A_33_P3235521	5.74268	5.99994	6.05139	5.91251	6.18694	6.19692	5.6183	5.96118
											A_22_P00022366	0.924092	2.29074	1.50169	2.23251	3.08171	0.863399	2.0221	2.71441	lnc-ALX4-7
											A_23_P78122	9.65016	9.68225	9.81492	9.65596	9.7951	9.84631	9.45083	9.46265	MYO18A
											A_33_P3224858	7.29918	7.36304	7.23893	7.47248	7.91909	7.78879	7.47391	7.36165	EIF2AK2
											A_33_P3662685	0.925837	0.986643	2.59384	1.28339	2.21684	0.865094	2.7139	0.814326	DEFA9P
											A_33_P3262167	4.00049	4.10507	3.88509	3.98553	3.89373	4.17999	4.33312	4.32424
											A_21_P0000913	0.814844	2.55986	3.02745	3.65946	3.20693	3.3506	3.68327	2.51027	LOC101926944
											A_24_P125881	12.6707	12.5998	12.6123	12.4858	12.6804	12.387	12.2297	12.188	DGCR2
											A_33_P3219121	6.94911	7.03192	7.42453	7.07549	6.72214	6.52979	6.86285	7.30649	KALRN
											A_21_P0002315	4.49351	4.1891	4.32277	3.74725	4.58442	4.32689	4.24008	4.17025	lnc-GORASP2-1
											A_33_P3864861	1.57688	0.531249	0.561553	1.16662	0.549144	0.550077	3.14898	1.5785	LINC01141
											A_33_P3346132	7.70269	7.44194	7.64815	7.7388	7.54428	7.49483	7.3583	7.20938	RUFY2
											A_32_P209624	7.04134	6.83674	7.04975	7.10027	7.40239	7.48697	7.1155	6.92669	MKRN7P
											A_33_P3240249	0.859931	2.56624	0.817578	1.30095	0.838032	0.837524	0.879149	1.72273
											A_22_P00016486	2.64315	1.86882	2.85822	2.96314	2.96586	2.74747	3.07098	2.0958
											A_22_P00016086	3.78174	4.22192	4.98339	3.3363	3.9555	3.68473	3.00872	3.69145	lnc-THEMIS-1
											A_33_P3345186	6.2116	6.18544	5.9181	6.26384	6.00304	5.98129	6.45211	6.33085	CHST13
											A_23_P138058	12.4923	12.2199	12.0963	12.019	11.7408	11.2524	12.0181	11.9409	NOC2L
											A_33_P3401452	6.20512	6.36556	6.00857	6.62148	6.39918	5.85185	6.11601	5.84817	CHD6
											A_21_P0007761	9.32753	9.32486	9.30087	9.23053	9.2888	9.65848	9.10094	9.06684	MAPKAPK5-AS1
											A_23_P150147	6.74188	6.93375	6.99655	6.87265	6.70926	6.47669	6.92766	7.06216	SSH3
											A_33_P3347320	3.20879	3.47031	3.82539	3.39985	3.76132	3.88509	4.09698	3.88461	ADIRF-AS1
											A_23_P118690	11.4217	11.3977	11.2981	11.4841	11.214	11.0873	11.5016	11.6395	ZNF207
											A_23_P153878	2.31503	5.866	2.86023	1.0957	1.17817	2.89861	2.55016	1.51554	FGF22
											A_22_P00006553	6.30905	6.21308	6.09938	6.23818	6.1875	6.26761	5.93192	5.91289	LOC101929865
											A_33_P3343452	0.808969	0.75699	0.802853	0.724331	1.62524	0.740876	0.785067	0.657911	ANKRD30B
											A_23_P27840	10.1708	10.3514	10.3609	10.2182	10.378	10.4308	10.0311	10.0363	SUPT5H
											A_22_P00015026	2.62171	2.98875	1.9868	2.3763	1.67572	3.01583	2.65511	2.67392
											A_33_P3395384	4.92108	4.63385	4.48625	5.00705	4.95119	4.63878	4.63367	4.48057	RPH3A
											A_21_P0007974	0.628642	0.595766	0.649553	0.599934	0.611339	0.608529	0.600025	0.603234	LINC00424
											A_22_P00010732	0.567056	0.556072	0.544069	0.550932	1.45282	0.551486	0.539295	0.547144
											A_32_P99432	12.4261	12.468	12.473	12.375	12.5197	12.5456	12.1741	12.1691	TRAPPC5
											A_33_P3217689	9.44754	9.37328	9.54166	8.98283	9.6066	9.86616	9.24255	9.11086	JMY
											A_21_P0004517	6.31471	6.28148	6.35813	6.49038	6.69012	6.78614	6.48485	6.20931	TMEM161B-AS1
											A_22_P00020628	1.89137	0.539798	0.551646	0.55352	0.544544	1.42909	0.54478	1.75671	DIAPH3-AS2
											A_22_P00011936	3.57022	2.60677	2.60926	3.03291	3.14964	2.81525	2.8598	3.75543
											A_33_P3304678	1.53683	0.956936	1.1607	0.958518	1.18771	1.07904	1.0092	0.929545	LINC00654
											A_33_P3408665	13.4017	13.3927	13.3386	13.5271	13.5593	13.6658	13.2451	13.3064
											A_22_P00008865	0.560649	0.513459	0.591507	1.54037	0.565181	0.546528	0.579596	0.571841	ZFX-AS1
											A_23_P64888	5.60515	5.98718	6.16871	5.51817	5.74744	5.86199	5.16633	5.63549	TAS2R10
											A_33_P3261019	7.24383	6.85	7.09032	7.50551	6.74928	6.54728	7.43	7.05461	SLC9A2
											A_22_P00006304	0.740916	0.72879	2.56708	1.64594	0.988898	0.725521	0.952844	0.67085
											A_33_P3321417	8.25435	8.43775	8.26104	8.3782	8.56382	8.87287	8.26838	8.32502	DMAP1
											A_23_P14708	8.9006	9.06024	9.21257	9.20961	8.97523	8.55634	8.66296	8.54799	ZNF280D
											A_21_P0005205	1.26494	0.977762	1.0969	0.997287	0.870452	0.938824	1.62155	0.865997
											A_22_P00013765	0.836365	0.78506	0.847163	0.799274	1.35953	0.779242	1.75866	0.816506
											A_21_P0003844	0.59648	0.622473	0.596398	0.54794	0.561115	0.594178	0.540796	1.21114
											A_24_P929441	2.95495	2.32309	2.77189	1.611	2.23498	1.59443	1.93749	2.30587	LOC100996535
											A_23_P128023	0.89159	0.876779	0.864806	0.839549	0.857037	0.849624	0.881113	1.43272	OR51B4
											A_22_P00023997	0.660242	0.639961	0.945557	0.611007	0.624067	0.641967	0.594574	0.612366	lnc-CHST1-4
											A_23_P100730	10.0037	9.96454	9.88962	9.63336	9.94137	10.1426	9.77463	9.42064	SKAP1
											A_33_P3299225	1.82204	2.10477	1.32071	3.07475	2.53085	3.34207	2.90337	2.08455	lnc-RARS-3
											A_33_P3267740	7.51372	7.55091	7.72172	7.40599	7.86275	7.93327	7.58358	7.26821	ZNF546
											A_24_P261760	0.538744	1.21131	0.648625	1.2788	1.35686	0.529171	1.41483	1.31126	KLRG1
											A_33_P3387616	10.5365	10.624	10.8721	10.3451	9.98958	9.63805	10.3066	10.2914	RHPN1
											A_23_P79545	12.0383	12.0489	11.9225	11.9564	11.8542	11.8746	12.2015	12.2048	SUCLG1
											A_21_P0012261	0.768942	0.783697	0.700835	1.26533	0.749809	0.745135	0.714248	0.712938	XLOC_l2_009331
											A_22_P00015300	3.86032	4.22481	4.6128	3.86651	4.15738	4.50322	3.55879	4.17651	LOC101927817
											A_33_P3310754	3.59957	3.87797	4.66553	4.71085	4.15337	3.81224	4.27514	4.7919
											A_33_P3215392	2.20262	2.5793	1.40456	1.98583	1.6817	1.80725	2.10178	2.1641	EXOC3L2
											A_33_P3307157	2.15176	2.58601	2.80438	2.55298	2.76601	2.21799	2.46385	3.1768	RBM20
											A_23_P10374	10.6554	10.675	10.867	10.1521	10.5345	10.5702	10.2045	10.0175	R3HDM2
											A_23_P90895	7.12479	7.73229	7.21329	7.52809	7.12053	7.26915	7.60591	7.62178	PPP1R21
											A_22_P00007718	0.72249	1.18379	0.74675	1.8109	0.712011	1.78956	1.57894	0.680228	HCG23
											A_23_P63050	13.2598	13.2582	13.2582	13.1541	13.2808	13.453	13.0419	12.9342	UROD
											A_33_P3260426	2.14083	1.67415	0.803043	2.53959	1.95808	1.90406	1.18189	2.47012	SPRR2A
											A_32_P155826	6.05654	5.83539	5.41621	6.28372	6.39119	6.24053	6.0214	5.9731	USP27X-AS1
											A_21_P0003417	0.731628	0.765253	0.672944	0.724269	0.740694	1.68008	0.767967	0.712959
											A_21_P0001923	7.33658	6.74363	6.95856	6.94071	7.43839	6.73914	6.66548	6.7976
											A_23_P340308	5.34753	5.28314	5.95965	5.44379	5.85435	5.49363	5.03415	5.54466	TAS2R19
											A_23_P2661	10.8388	10.7467	10.8749	10.9031	10.7808	10.9307	11.1084	11.2504	RAP1B
											A_33_P3323347	8.53547	8.53679	8.6911	8.43537	8.60075	8.57999	8.16774	8.29399	ZNF417
											A_23_P422718	4.67864	4.67816	4.79037	4.43289	4.71072	5.15401	5.13038	5.01702	POLH
											A_24_P215407	9.90008	9.81	9.77869	9.90116	10.1035	9.78799	9.77043	9.47568	DDX6
											A_19_P00322330	7.31061	7.21083	7.03468	7.05769	7.27342	7.22483	6.94593	6.8091	LINC01192
											A_22_P00014036	0.805912	1.55142	0.743014	1.26563	1.8401	1.2474	1.47107	1.35595	lnc-S100A1-2
											A_22_P00021318	4.01373	9.17848	3.41615	3.7542	3.61716	3.29003	3.82941	3.89373	KIRREL3-AS2
											A_23_P64232	11.2872	11.2671	11.2349	11.11	11.2491	11.1787	10.8868	10.8562	ZPR1
											A_33_P3412384	5.00444	5.20409	5.17251	4.98663	4.72147	5.07364	5.17941	5.29062	MUC2
											A_33_P3320077	4.0413	2.00309	3.1539	3.25372	2.49545	3.44841	3.24072	3.50639	NFIB
											A_22_P00021525	0.750618	0.762552	0.681949	1.54576	0.731954	0.728405	0.691319	0.697379
											A_23_P134729	3.79235	3.7652	4.14999	3.45626	3.46935	3.88667	3.82874	3.9948	RBM12B-AS1
											A_22_P00010757	0.797627	0.763738	0.713672	0.72505	0.741516	1.75032	0.77903	0.750257	LOC102724612
											A_33_P3344451	13.2354	13.1787	12.8413	12.981	12.9546	12.792	13.2492	13.1844	C16orf13
											A_21_P0005696	3.50164	2.42203	2.72964	2.99994	1.96466	2.42403	3.42657	3.28226	lnc-SOX17-1
											A_33_P3328659	14.4286	14.5089	14.4778	14.7147	14.6799	14.7307	14.3941	14.4076	CELSR1
											A_33_P3679768	10.7859	10.6192	10.2635	10.841	10.8713	10.535	10.4526	10.4304
											A_24_P417352	4.05532	3.27881	2.71461	3.74924	3.41494	4.7772	3.90656	3.43922	LOC102725284
											A_33_P3375934	9.10483	9.02944	8.81233	9.17848	9.57433	9.44432	9.3301	8.85289	NAMPT
											A_33_P3333471	4.27182	3.61493	3.93136	4.03609	3.47545	4.06121	4.23873	4.09153
											A_22_P00016181	5.81893	5.60328	5.32809	5.33387	5.17004	5.22819	5.27142	5.8317
											A_22_P00022555	4.23324	3.93988	4.23481	3.79173	4.11403	3.47962	4.17228	4.03302
											A_21_P0006953	0.637809	0.653954	0.577789	0.605187	0.613975	0.623036	0.586263	0.592093	lnc-KLF6-5
											A_33_P3258141	9.97786	9.88049	9.91971	9.92964	9.84214	9.66462	10.0191	10.2202	CHUK
											A_22_P00015410	5.33639	4.91789	4.6227	4.52968	4.97598	5.21984	4.66536	4.64371	lnc-SRR-2
											A_33_P3414689	4.52032	4.23809	4.12022	4.10211	4.38983	4.16451	4.44722	4.60529
											A_33_P3229918	0.774907	2.95455	0.726416	0.699906	2.32645	0.765899	1.83957	1.30339	PTCRA
											A_22_P00015316	4.30283	4.07512	3.87296	3.53693	3.99824	3.83836	4.3955	3.80162	lnc-SPOP-1
											A_21_P0005654	1.56574	1.05833	1.06983	1.6268	0.846769	1.12561	0.888531	0.896158	LOC101929248
											A_24_P120734	0.695688	0.702599	0.68685	0.626419	0.640286	0.692328	0.603251	0.662846	LINC00525
											A_33_P3417840	0.665946	0.645462	0.676287	2.73734	2.05298	2.15872	1.87371	2.14425	C16orf47
											A_33_P3422247	2.77718	2.7359	1.7373	2.37218	2.61513	1.86462	1.74102	2.21221	AQP6
											A_21_P0009096	2.94238	0.833725	2.10333	0.831082	1.95921	2.40429	0.797815	1.31265	lnc-CTD-3203P2.2.1-1
											A_33_P3287228	5.63301	5.56299	5.85052	5.04687	5.40374	5.35351	5.63345	5.51732	IQCD
											A_33_P3352562	8.27698	8.44113	8.19928	8.75002	8.70419	8.63435	8.34678	8.4309	MFSD12
											A_21_P0012832	0.86729	3.37989	1.58494	0.819805	0.84367	0.840759	0.881871	0.810108	XLOC_l2_011636
											A_23_P64990	6.77003	6.69893	6.6461	6.98661	6.82658	6.72789	6.57146	6.50807	RAD52
											A_22_P00008751	6.24793	6.27865	6.26048	6.38018	6.5793	6.61162	6.21202	6.2209	ID2-AS1
											A_22_P00011810	5.34851	5.65656	6.00711	5.58633	5.67177	5.60502	5.64453	6.21187	lnc-PHACTR4-1
											A_23_P88381	8.72034	8.66909	8.71413	8.88796	9.07317	9.16718	8.73789	8.73334	NUMB
											A_23_P338603	8.4827	8.36098	8.21324	8.92577	8.46346	8.59294	8.85728	9.07845	CHCHD7
											A_33_P3343967	0.547296	0.565681	0.563158	0.52513	0.53211	0.543115	1.15546	0.525737	LOC100131373
											A_22_P00016058	5.0234	4.86886	4.94379	5.00631	6.26158	4.8646	5.31659	6.05264	LOC100506047
											A_33_P3229177	11.609	11.67	11.5072	11.9502	11.6445	11.654	12.0356	12.0778	POLE4
											A_33_P3305093	8.41719	8.62651	8.77838	8.09092	8.45431	8.35265	7.8781	8.1063	ZGLP1
											A_23_P388780	9.36679	9.54002	9.41299	9.54091	9.7396	9.80738	9.40182	9.37594	DMAP1
											A_32_P155666	0.690356	1.66938	0.633564	2.14963	1.79495	0.68753	2.1476	1.55462	ECEL1
											A_21_P0003696	1.54155	0.950075	1.12301	0.949174	1.23771	1.0306	0.981261	0.914813	lnc-ZFP42-2
											A_33_P3352517	1.0194	2.78508	1.52729	1.1369	0.805108	2.27775	0.794032	1.40517	ACOT6
											A_33_P3746549	4.50981	6.63774	4.47177	3.78001	3.90128	4.17398	4.41815	4.09929	PLEKHG4B
											A_23_P409541	9.47358	9.29847	9.26126	9.18713	8.79363	8.85367	9.35963	9.1439	POLR1D
											A_33_P3252839	0.668317	0.801379	1.54665	1.8523	0.741538	1.89719	1.17501	1.20511	AZGP1P1
											A_22_P00018796	0.606663	0.627756	0.605729	1.36549	0.594626	0.602839	0.544341	0.550418	lnc-PCM1-2
											A_33_P3250323	4.80917	4.55021	5.45843	4.59819	4.61142	4.50407	4.7919	4.96439
											A_23_P108376	8.1975	8.24457	7.99151	8.4209	8.17651	7.97751	7.90272	7.86675	THADA
											A_33_P3417215	0.663628	0.667796	0.660395	0.74179	0.614775	1.78108	0.884512	0.593465	CD72
											A_24_P75190	4.38391	3.90798	4.26523	4.54935	4.38482	4.51933	4.81249	4.77029	HBD
											A_21_P0006328	3.43436	3.63422	3.57022	3.75078	3.42886	3.64989	3.25856	3.4633	lnc-C9orf50-2
											A_21_P0007121	0.856403	0.887479	0.832934	0.828845	0.855263	0.829945	0.839534	0.79095	lnc-EBF3-4
											A_23_P77818	14.6782	14.7646	14.6587	14.7981	14.4996	14.3357	14.8513	14.8513	ATP5H
											A_33_P3260733	4.7095	4.58969	4.77359	5.26604	5.1651	4.57682	4.41314	4.9785	GHR
											A_23_P164946	7.07197	6.88896	6.98876	6.89966	6.96991	7.18503	6.59811	6.82464	FKRP
											A_21_P0000047	2.42648	2.72042	2.76411	3.24571	2.52035	2.8858	2.76998	3.61156	DISC1
											A_33_P3308553	8.49266	8.37298	8.36197	8.18372	8.29188	8.5241	8.1156	7.9373
											A_33_P3384845	6.37993	6.51777	6.65578	6.75424	6.25585	6.30709	6.5354	6.95624	POFUT1
											A_21_P0014490	0.932524	0.890457	0.890665	1.65225	0.832315	0.906304	0.825357	0.821723	LOC728095
											A_23_P3450	8.28345	8.34219	8.10915	8.3718	8.00586	8.03493	8.42925	8.45929	TUBGCP4
											A_21_P0006020	3.81357	3.22321	4.0285	2.67376	3.65312	3.01004	3.20246	3.6356
											A_22_P00007956	0.557431	0.533072	0.5895	0.553465	0.723973	0.545184	1.2734	0.555133
											A_22_P00003680	0.862745	0.784761	0.767847	0.904429	0.764892	0.833825	1.34367	0.938472
											A_33_P3802966	2.75134	2.89197	2.29908	2.90128	2.73889	2.27137	1.95921	2.70178
											A_33_P3417820	11.0568	10.8532	10.7646	11.0475	10.8734	10.7737	11.1399	11.2699	NOL12
											A_33_P3410654	0.674649	0.647421	0.687898	0.631444	0.64217	0.653858	1.25799	0.640327	CLEC12B
											A_21_P0008153	0.704513	0.620426	0.687597	2.50312	0.665667	0.677354	0.72172	0.696637	lnc-NUFIP1-1
											A_21_P0000894	6.24362	6.36377	6.26284	6.70957	6.48156	6.6705	6.4263	6.2015	IQCH-AS1
											A_22_P00018730	5.13496	4.90837	5.07419	4.65049	4.72931	4.98572	4.96698	4.78759	lnc-C3orf71-1
											A_22_P00010442	13.7668	13.8167	13.999	13.6737	13.7368	13.9832	13.5645	13.4181	lnc-NAA35-1
											A_33_P3214096	8.46516	8.37373	8.57797	8.13053	8.4006	8.45683	7.9927	8.05268	ATF3
											A_22_P00018419	5.14699	4.98772	4.73316	5.10423	4.7865	4.77256	5.22245	5.16633	lnc-TLE3-6
											A_22_P00009100	7.7121	7.53318	7.34086	7.2077	7.33452	7.78233	7.11033	7.15965	HORMAD2-AS1
											A_33_P3219398	1.05051	1.495	1.92572	0.779807	0.808908	1.65589	1.19006	1.58605	ZNF521
											A_21_P0000470	7.15055	7.20911	7.4944	6.81313	6.72893	6.57523	6.15564	6.64286	SNORD12B
											A_33_P3252228	3.26206	3.95082	4.01889	3.85382	3.72902	3.85967	4.15152	4.08984	NRSN1
											A_22_P00004361	0.634391	0.558157	0.62281	0.628491	0.605606	0.610506	0.633094	0.703314	lnc-COL3A1-1
											A_33_P3212274	5.827	6.46896	5.53277	5.28764	4.93735	5.61985	5.59175	5.5845	F2R
											A_22_P00017939	0.731046	0.6409	0.704035	6.57401	0.689202	0.700352	0.745356	0.718556	lnc-ZFYVE26-1
											A_23_P1170	5.48751	5.55478	5.50499	5.39448	5.47617	5.50779	5.82597	5.70597	ZFAND4
											A_23_P68899	10.9727	11.1235	10.9358	11.1672	10.9614	11.0458	11.3747	11.3545	TXN2
											A_23_P150286	14.3521	14.2278	14.1565	14.4499	14.411	14.4529	14.127	14.1359	PSMA1
											A_33_P3213086	8.29372	8.50599	8.80277	8.52139	8.33821	8.20717	8.3516	8.97242
											A_33_P3261298	0.816063	2.61987	0.753976	1.12752	1.24727	0.789053	1.24046	1.48161	SLC6A7
											A_33_P3214056	10.1431	9.98621	10.1314	9.73059	9.98195	10.3444	10.5087	10.2205	LINC00869
											A_23_P7074	11.9995	11.9415	11.7695	11.7608	11.4732	11.3683	11.8219	11.8591	NOA1
											A_33_P3346937	5.90398	5.68728	6.19396	5.62545	6.1312	6.05234	5.53216	5.72774	MON2
											A_23_P46369	10.5259	10.6977	10.5764	10.778	10.5823	10.6198	10.9885	10.9442	RAB13
											A_22_P00020286	0.800729	0.701373	0.763137	0.781658	0.738676	0.760658	1.36595	0.767359
											A_21_P0006468	4.79167	4.34713	4.08498	6.42208	4.59462	4.74474	4.22438	3.90086	lnc-IDS-5
											A_21_P0001021	5.38041	3.78906	3.9922	3.7744	3.80638	3.79827	3.78651	4.41208
											A_21_P0008630	0.781686	1.39607	0.78084	0.711084	0.720793	0.758632	0.667749	0.704496	lnc-SLC24A5-1
											A_22_P00007190	4.58395	3.1652	2.32937	2.89118	3.13803	4.83469	3.60902	3.02109	LOC101927919
											A_23_P41166	8.29013	7.92226	8.08954	7.94628	8.01883	8.22248	7.83461	7.67802	B3GALNT1
											A_33_P3395532	1.73474	0.612654	0.684554	1.66641	2.16563	1.50462	2.59101	1.57914	IFIT1B
											A_22_P00015995	4.45132	6.02563	4.45523	5.16081	5.45382	5.28256	5.09811	4.88769	TEX261
											A_33_P7699408	9.42519	9.42933	9.49393	9.37429	9.42959	9.56064	9.07465	9.2227	LOC101928973
											A_22_P00013194	7.39711	7.40377	7.3066	7.60238	7.47778	7.68921	7.35397	7.21329
											A_23_P93213	0.907191	0.907191	0.792417	1.82055	1.95882	1.84089	2.14531	2.21382	SLC22A7
											A_22_P00021364	1.19199	2.71077	1.64944	0.861889	1.46598	1.54849	1.32109	1.06905	lnc-YRDC-1
											A_23_P99642	4.60227	4.81686	4.63004	4.48592	4.48347	4.47511	4.78487	4.79037	SLC7A7
											A_22_P00006138	6.90579	6.56885	6.64453	6.19369	6.07121	5.9136	6.23714	6.49406	lnc-FAM184B-1
											A_23_P433785	8.66587	8.60324	8.42429	8.79877	8.26082	8.03331	8.67297	8.66783	P2RX5
											A_21_P0014544	8.98084	8.78045	8.48826	9.32901	9.09595	8.89693	9.43847	9.38827	LOC100507437
											A_21_P0014345	7.80539	7.88722	7.53233	7.8419	7.79593	8.08222	7.68131	7.51992
											A_22_P00010904	10.4512	10.4417	10.165	10.5611	10.5287	10.592	10.2542	10.2548
											A_23_P310410	0.787868	0.799472	0.74201	0.712246	0.691794	2.36575	0.74788	1.15325	CD1E
											A_19_P00317949	4.38119	3.90951	4.00576	4.23324	4.01858	4.65248	3.97136	3.73409	LINC00598
											A_23_P202810	10.067	10.1193	10.0388	9.53207	9.8866	9.93141	10.2403	9.93844	OVOL1
											A_33_P3223990	6.49802	6.52478	6.71715	6.41662	6.39482	6.30255	6.36114	6.99353	TPM3
											A_21_P0001141	3.06702	2.87765	2.94133	3.17056	2.91623	2.70707	3.56654	2.90803
											A_24_P383609	5.57793	5.8317	5.66757	5.77961	6.50032	7.23091	6.49268	5.90258	NANOS1
											A_23_P133807	4.63736	4.6456	4.55076	5.00258	5.07687	5.21841	4.79326	4.7934	TAF8
											A_22_P00002184	0.943318	0.801215	4.26594	1.34684	1.3575	0.867653	0.911844	0.857609	lnc-BTC-5
											A_23_P33154	8.80517	8.78686	8.60269	8.69977	8.43691	8.19261	8.81839	8.67965	STAU2
											A_32_P382427	8.59681	8.54446	8.23555	8.86646	8.77603	8.78577	8.70123	8.30576	PSMG3-AS1
											A_23_P53390	3.84417	4.84397	4.16624	4.46781	4.54643	4.06483	4.56628	4.76494	PTPRB
											A_22_P00022144	0.547647	0.607791	1.34083	0.526999	0.546663	1.49166	0.535033	0.563379
											A_33_P3258127	4.51493	4.44866	4.40487	4.25368	4.66356	4.48	4.87656	4.66672	PDE10A
											A_22_P00024338	0.72605	0.690767	0.739184	1.17511	0.696472	0.700317	1.53852	0.787868
											A_33_P3326772	13.6027	13.6027	13.7256	13.7114	13.5882	13.72	13.3474	13.3872	LAMTOR4
											A_33_P3250895	3.47787	3.45604	2.92449	3.75463	3.72597	3.54642	4.18311	3.78001	PSMB11
											A_23_P159952	13.955	13.8349	13.8484	13.7564	13.8058	14.0858	14.1416	14.2354	BEX1
											A_33_P3288805	4.58969	4.78366	4.89564	5.11756	5.50511	5.42141	5.01491	5.06939	KLC2
											A_23_P433111	7.85667	7.82716	7.50338	8.29762	7.52298	7.40656	8.05504	8.04143	SETD9
											A_23_P372925	10.1241	10.1451	10.18	10.0955	9.97336	10.1944	9.83088	9.7329	CIPC
											A_33_P3237775	9.76983	9.7079	9.54022	9.74659	9.89668	9.77327	9.51349	9.48589	NR1H3
											A_22_P00021641	3.42097	3.42066	3.6356	3.55763	4.0853	3.56631	3.55639	3.66275	lnc-TMEM160-1
											A_33_P3326099	6.46271	6.46018	6.39551	6.17511	6.77032	6.21335	6.14165	6.01925	FUBP3
											A_21_P0014863	6.66936	6.21259	6.96869	6.26482	6.36894	6.55811	5.97039	6.21259	PPP2R5C
											A_22_P00001738	0.532863	1.51258	1.58418	1.6043	2.21636	1.21114	2.20512	0.537819	LOC101929596
											A_21_P0011798	0.524984	0.584482	0.53011	0.801983	0.52225	0.535065	0.520773	0.516624	XLOC_l2_007274
											A_32_P129419	6.18829	6.04654	6.12896	6.14401	5.9497	6.12442	6.30383	6.45305	ICE2
											A_24_P303080	6.19432	6.32433	6.74641	6.33656	6.34585	6.49348	5.8676	6.30493	MFSD8
											A_22_P00023578	3.2007	3.16402	2.30598	3.66216	3.39424	2.42203	3.22007	3.71027	lnc-FGG-1
											A_21_P0009426	1.11067	0.926767	2.0628	1.14459	0.861564	1.42875	1.69204	1.20927	LOC101927229
											A_21_P0003437	0.682983	0.713349	0.626419	0.664874	0.67965	1.66446	0.721101	0.673611
											A_21_P0010031	0.661184	0.582238	0.658368	0.667365	0.634124	0.637202	0.679164	0.664018	lnc-FAM182B-7
											A_33_P3372318	3.92362	3.48668	3.93057	3.59041	3.57022	4.00225	3.2314	3.59937	EML6
											A_21_P0014438	0.729471	0.756812	0.700821	0.674042	0.66436	1.65409	0.702756	0.681129
											A_21_P0011568	1.35419	3.28002	1.09634	1.39941	1.32234	1.08236	0.910412	0.893741	lnc-LGALS9B-2
											A_22_P00004039	1.32309	0.923317	1.00287	0.919806	0.938195	2.04398	0.916321	0.893124	lnc-CHRNA3-2
											A_23_P140648	11.3595	11.2691	11.2515	11.1541	11.0528	10.687	11.2981	11.2423	CYFIP1
											A_22_P00012634	0.659015	0.637313	0.6713	0.612091	1.48192	0.64054	0.597324	0.614707	lnc-PURG-1
											A_21_P0000577	4.52106	4.9207	4.51757	5.05439	4.80847	4.85931	5.28891	5.13682	LOC100289511
											A_24_P401870	5.22017	5.37318	5.56299	5.51906	5.65197	5.36601	5.28143	5.13236	C9orf139
											A_22_P00007436	0.850594	2.0505	0.850381	0.774723	2.57369	2.30278	2.2604	1.60375	lnc-GSG2-2
											A_33_P3366412	6.22223	6.21795	6.0986	5.8432	5.88278	6.14288	5.57167	5.73005
											A_24_P280762	2.58609	1.57636	1.44666	1.83552	2.1435	1.85816	1.82345	2.67885	KHDC1
											A_24_P74487	9.30773	9.34162	9.14356	9.42182	9.31414	9.25993	9.58595	9.68881	SMIM11
											A_23_P397480	0.640886	0.606811	0.589637	0.607692	0.599778	0.617338	1.22574	0.601614	ABCC13
											A_33_P3372840	3.03494	2.68689	2.2473	3.05869	2.61375	3.03906	3.50987	2.90859	CXCL12
											A_33_P3227944	10.1997	10.2263	10.4785	10.2448	10.1977	10.1404	9.81566	9.96226	CRHR1-IT1
											A_22_P00018976	3.62815	3.31419	3.51008	3.33617	3.52227	3.85808	4.11923	3.63581
											A_23_P202988	10.2584	10.3521	10.3078	10.4107	9.96697	9.92398	10.4047	10.4072	AASDHPPT
											A_24_P259607	7.27342	7.18687	7.39576	7.45565	7.22396	7.25448	7.80024	7.43318	SUSD4
											A_33_P3320538	9.10925	9.04237	9.07731	8.9862	9.15538	9.36285	8.9034	8.82223	NUPL1
											A_23_P379034	7.0916	7.1159	7.39753	7.10719	7.49291	7.23001	7.07197	6.87079	BAIAP2L2
											A_23_P367899	8.25863	8.48965	8.98115	7.89536	8.38926	8.81912	8.07646	8.04873	EPOR
											A_22_P00007881	4.8982	5.0961	5.58422	4.60744	4.66932	5.00631	4.20952	4.91216	lnc-HSCB-2
											A_21_P0003043	0.951799	0.823356	0.855592	0.847895	0.797802	0.851551	0.828845	0.812795	lnc-MBNL1-1
											A_22_P00001600	8.6876	8.58721	8.49292	8.37688	8.21528	7.95539	8.48936	8.4862	LOC101559451
											A_22_P00023041	4.43451	4.44501	4.24517	4.46301	4.08867	4.53731	4.82154	4.51028	lnc-ZBTB2-3
											A_21_P0003274	6.35565	6.57794	6.84528	6.39088	6.73935	6.84672	6.3232	6.44658	lnc-AC069257.9.1-6
											A_33_P6815522	6.91251	6.89743	6.73517	6.65884	6.65274	6.61969	6.96102	6.93698	TTC28-AS1
											A_33_P3302115	7.07333	6.92033	6.7959	6.9083	6.58619	6.12058	6.8112	6.876	CAPRIN1
											A_21_P0014184	0.828735	0.723017	0.776345	0.808969	0.76651	0.793061	0.838706	0.805359	lnc-GLCCI1-2
											A_24_P20630	10.2672	10.4017	10.5482	10.235	10.223	9.99558	9.89478	9.79717	LEF1
											A_21_P0005369	2.5641	3.25176	2.59272	3.38972	3.86917	3.86391	3.00048	3.38265	lnc-GARS-4
											A_23_P321473	8.06723	8.04105	8.08624	7.97712	7.99395	8.25722	8.32857	8.43402	FAM76A
											A_23_P54605	10.5224	10.6376	10.4167	10.6263	10.3241	10.0317	10.6022	10.6629	RSL1D1
											A_21_P0010975	5.30065	5.34067	5.29908	5.33184	5.36774	5.69035	5.15595	4.86663	XLOC_l2_002311
											A_24_P240242	5.51787	5.6293	5.42528	5.92667	6.35329	6.39804	6.00941	5.83236	MAP4
											A_24_P106112	10.0558	10.1682	10.4613	9.95161	10.2976	10.3088	9.78692	9.97484	PKD2
											A_33_P3246885	8.85463	8.76134	8.73155	8.51483	8.42706	8.62857	8.70248	8.95466	DMKN
											A_23_P42257	6.37757	6.09646	5.84634	6.06653	6.00711	6.02606	6.57555	6.10107	IER3
											A_33_P3352822	6.77232	6.52214	6.61701	6.2483	6.99353	7.03675	6.25164	6.65731	ZNF547
											A_22_P00017060	4.296	4.57955	4.38391	4.64876	4.25217	4.08931	3.86437	4.18578	ADAM8
											A_24_P174775	2.49286	2.26095	2.6341	0.831773	1.56336	0.809319	1.89691	0.849365	NNT
											A_21_P0011764	2.9627	2.90487	0.71824	6.01234	2.59347	1.70359	3.01945	3.51953	XLOC_l2_007135
											A_33_P3321934	3.55203	2.55016	3.18912	3.30513	3.93057	3.34673	3.75107	3.91382
											A_33_P3351920	6.23648	6.22817	6.00154	5.9226	5.51529	5.51341	6.07932	5.83146
											A_24_P26554	6.49601	6.21822	5.73433	6.47042	6.32882	6.0421	6.64133	6.52947	LYRM4
											A_21_P0005575	0.745872	0.759306	0.678145	0.720243	0.728707	0.724683	0.687994	0.694437	lnc-CPA4-1
											A_24_P19752	10.8621	10.7627	10.6173	10.8974	10.5386	10.4669	11.0117	10.8666	PEX19
											A_33_P3404749	6.37722	6.18476	6.20178	6.5258	6.40369	6.54054	6.37195	5.99832	FMN1
											A_33_P3228617	7.44983	8.01733	8.71801	7.92226	7.50836	6.60081	7.45545	7.8419	LUZP2
											A_33_P3317942	0.79131	0.757541	0.705481	0.702046	2.08952	0.767707	2.10202	0.880536
											A_22_P00013569	0.78952	0.821638	0.733998	0.771423	0.784641	1.64477	0.779728	0.744528
											A_24_P317719	7.80464	7.9701	7.99354	7.8812	8.08789	8.36473	8.39274	8.43944	WHSC1L1
											A_33_P3281532	9.14224	9.32815	9.34631	9.21586	9.39545	9.28987	8.96235	9.02881	RMND5A
											A_21_P0012961	2.68858	0.542251	1.0653	1.49983	1.78923	2.82452	1.87649	2.80883	LOC255187
											A_33_P3322664	1.42072	1.01229	1.00468	0.891345	1.10392	1.09036	1.77028	0.896386
											A_33_P3301955	6.2181	6.17706	6.53172	6.17481	6.73147	5.71822	6.38624	6.6396	PDE7A
											A_23_P126752	8.89539	8.97166	8.84701	9.3353	8.97718	9.06204	9.45214	9.40696	CAPZB
											A_21_P0000049	0.760741	0.698192	0.805169	0.680566	1.41512	0.708159	1.81383	0.664785	DISC1
											A_22_P00006467	3.8662	3.57664	3.47477	3.93351	3.95615	4.33478	3.95992	3.58044
											A_21_P0013092	0.625684	0.671425	0.599778	0.583731	0.591299	0.63155	0.612688	0.587839	XLOC_l2_013119
											A_21_P0012506	4.59969	4.29167	4.00526	4.33037	4.15614	4.25332	4.77857	4.32385	lnc-RNF13-2
											A_23_P159027	0.67021	0.593651	0.641545	1.96199	1.59516	0.645555	0.663753	1.52893	ZNF521
											A_21_P0002224	0.734787	0.644525	0.707187	6.27035	0.692352	0.703727	0.748886	0.721699	lnc-B3GNT2-1
											A_22_P00008332	0.705967	0.732901	0.643444	1.01197	0.700753	1.89676	1.127	0.670285
											A_21_P0012292	0.905405	0.798057	0.834995	0.859063	0.780465	0.830182	0.815554	1.43989	LOC388882
											A_23_P110606	7.88399	7.87837	7.72254	7.8482	7.62494	7.72456	8.00555	8.0685	MAML1
											A_21_P0014897	2.01101	1.50441	2.30729	0.800785	0.769149	2.29467	0.812432	2.37285
											A_24_P16143	2.78529	3.53953	2.93125	2.99045	3.32471	3.03779	3.44631	3.39784	CDHR4
											A_22_P00015979	0.79587	0.828903	0.74637	1.01829	0.793362	0.777588	0.795248	1.53966	LOC101926908
											A_23_P200999	8.90365	8.89034	8.98139	9.01528	9.22094	9.28693	8.92684	8.81319	ST3GAL3
											A_21_P0014601	12.0264	12.1735	12.3928	11.8574	11.6663	11.499	11.8903	12.0669	SFPQ
											A_22_P00018694	4.38792	4.25606	4.4793	4.03789	4.38558	4.41597	3.95175	3.9992
											A_33_P3257392	0.619619	1.46365	0.567195	1.7223	0.967362	1.35086	1.72598	1.57636
											A_32_P224666	8.03102	7.96512	7.95539	8.18109	7.59079	7.68813	8.12086	8.12777	CAPZA2
											A_24_P59236	1.84926	1.97328	2.20753	2.48451	3.33284	0.873355	3.16069	1.90837	RESP18
											A_22_P00008959	6.25102	6.52447	6.07932	6.04824	6.19527	6.73242	6.14473	5.89738
											A_23_P39931	2.53031	1.64849	2.51004	3.26841	3.34978	3.72344	3.09787	3.18804	DYSF
											A_21_P0010499	2.0459	1.19006	1.43291	1.65297	1.64571	0.623475	2.83678	1.92243	HOTTIP
											A_24_P407323	8.02719	8.12391	8.32857	8.18606	8.37083	8.23193	7.92587	7.99151	PPM1A
											A_23_P41599	4.05347	3.65966	4.69836	4.27332	4.08251	4.29721	4.18732	3.63957	PCDHB8
											A_22_P00021491	0.538518	0.59564	1.25468	0.942565	0.529253	1.12047	1.81558	0.521068	KCNAB1-AS1
											A_23_P1956	11.6348	11.6865	11.6125	11.6827	11.67	11.6102	11.2659	11.4343	TMEM223
											A_33_P3224891	6.00585	6.16367	6.02015	5.6434	5.64704	5.90588	5.98589	6.08668	LOC729275
											A_22_P00011713	0.550204	0.601614	0.552477	2.3863	1.6906	1.26625	0.824279	1.29223	lnc-PDZD9-1
											A_33_P3465440	3.98553	3.2185	3.57292	3.24527	3.37258	3.50224	3.36289	3.9922
											A_22_P00014293	1.15861	0.92891	1.01745	1.03722	0.843595	0.88251	1.58439	0.866153	lnc-SERAC1-3
											A_23_P407132	0.730349	0.714737	0.876323	1.46136	0.67702	0.712676	0.626844	0.665543	KIRREL3
											A_33_P3361901	0.514708	1.48393	2.22294	2.58321	1.05301	0.516937	1.64628	0.514179	PRDM2
											A_24_P404487	0.646043	1.90619	0.642379	1.31643	2.09204	1.7854	1.93402	0.920252	ZNF506
											A_33_P3290959	0.991353	0.835847	0.886163	0.774208	2.02929	1.10697	1.21362	0.78506	lnc-POLR2B-1
											A_33_P3245183	5.85082	5.28616	5.39201	5.79704	5.30196	5.80974	5.30841	5.35584	HRH1
											A_21_P0010524	1.09376	0.841905	1.72685	1.16838	0.845012	0.908184	0.842664	0.831155	XLOC_l2_000116
											A_33_P3224996	7.67788	7.55777	7.57241	7.59726	7.64616	7.82829	7.42565	7.3473	MMP25-AS1
											A_24_P499215	6.78946	6.41458	6.5728	6.77908	6.90218	6.78846	6.51728	6.52101
											A_33_P8914647	0.710869	0.627277	0.669252	0.705932	0.970658	0.684909	0.708	0.700394	LINC01258
											A_21_P0012174	13.4742	13.5973	13.4132	13.9028	13.6841	13.6917	13.4796	13.4314
											A_22_P00022494	4.45539	4.32626	4.55998	4.03241	4.62462	4.5282	4.10977	4.07233
											A_23_P105066	9.91851	10.1923	10.0775	10.1907	10.4794	10.7054	10.2244	10.0846	ILK
											A_21_P0001344	1.28452	0.9834	0.821814	0.823755	0.849351	0.84299	0.872412	0.794092	lnc-SLC44A3-2
											A_32_P46981	10.7999	10.7049	10.5899	10.3621	10.3943	10.4473	10.1867	10.0078	HSBP1L1
											A_33_P3217958	3.88909	3.57737	3.0393	4.1607	3.64703	3.25727	3.9513	4.03332	FCHSD2
											A_22_P00020744	1.92807	1.25197	0.906304	1.09199	2.4402	1.00982	1.19411	2.44177	lnc-DLX2-2
											A_33_P3230269	10.1176	10.0285	10.1246	9.81566	9.70937	9.57803	10.0796	9.93035	GRHL1
											A_33_P3382271	9.11899	9.03524	9.24365	8.42599	9.13507	9.4355	8.5016	8.88833
											A_33_P3289870	4.20831	4.27279	3.94558	3.9992	4.14043	4.2595	3.7902	3.86817	lnc-ASB5-1
											A_23_P25913	9.51222	9.53091	9.34531	9.58378	9.71065	9.79316	9.39141	9.39261	DNAL1
											A_21_P0011808	8.9778	9.23317	9.83979	9.13537	9.14961	9.0947	9.19494	9.66588	ANKRD36
											A_22_P00018981	2.99729	4.08867	3.3321	3.74302	2.87069	2.95821	2.39291	3.1596	lnc-CYP11B1-1
											A_21_P0007032	3.78434	3.4991	3.60994	2.68962	2.79668	3.46559	3.71957	3.78492	lnc-EBF3-7
											A_24_P60441	5.98946	6.09411	5.78739	5.99613	5.63861	5.75972	5.37679	5.61209	EVC
											A_32_P28402	9.21586	9.24578	9.2603	9.17107	9.53797	9.80044	9.21904	9.17988	LRRC37BP1
											A_23_P15639	9.61878	9.54514	9.52073	9.66588	9.46558	9.48616	9.79829	9.88746	C17orf75
											A_21_P0013944	5.7672	5.73209	5.71985	5.32404	5.80355	6.12615	5.40574	5.48942	lnc-JMJD7-PLA2G4B-1
											A_21_P0004352	3.8459	1.22227	10.0229	1.98352	1.90312	2.49482	0.716438	1.77957	lnc-IRX4-2
											A_23_P43034	10.4127	10.3188	10.2444	10.4791	10.245	10.351	9.99765	10.1118	ELP3
											A_22_P00021443	0.739725	1.03299	0.853175	0.675136	0.686273	1.50651	0.632798	0.67199
											A_21_P0006513	0.647886	2.77935	2.3249	1.66269	2.64164	1.62067	2.64315	3.0727	lnc-AKAP14-1
											A_33_P3412493	2.30184	1.709	1.4021	1.68974	1.34404	0.781027	0.804173	2.34618	KY
											A_22_P00002494	5.99335	5.93882	5.68232	5.46098	5.01329	5.24575	5.71354	5.3736	lnc-C16orf58-1
											A_24_P177279	4.6902	0.774907	0.740845	0.738767	1.40943	0.924357	1.14459	1.51082	CSDC2
											A_22_P00022845	4.67029	4.47074	3.98879	4.30789	4.56724	4.59462	4.98508	4.60179	lnc-RPS27L-1
											A_21_P0000014	6.66902	6.67598	6.91967	6.52311	6.0982	6.41265	6.45449	6.84184	FAN1
											A_33_P3382105	12.9908	13.3978	13.9352	13.2096	13.453	13.374	12.8033	13.2808
											A_21_P0012458	7.23893	7.13559	7.29646	7.48672	7.90297	7.75787	7.41165	7.41313	LOC100506990
											A_23_P348767	4.62374	4.78786	4.34713	4.79749	5.2947	5.08433	4.77112	4.73965	MROH8
											A_22_P00014877	6.34951	6.51274	6.20008	6.31885	6.35148	6.35848	6.21308	6.2326	lnc-SLC6A4-1
											A_33_P3679221	0.677542	0.71234	0.655511	1.51258	0.626953	0.685296	0.643425	0.632953	LOC152578
											A_33_P3380098	4.21746	4.51005	4.66887	5.09235	4.94249	5.04448	4.83326	4.6128	PXN
											A_33_P6815452	5.63992	5.7149	5.65656	6.41015	6.33228	6.19673	5.91143	6.10792	ITGA9-AS1
											A_33_P3220406	3.72902	3.28226	2.98553	3.92807	3.38102	3.77152	3.15645	3.62387
											A_21_P0004892	0.542281	1.99759	1.69617	1.2673	0.537261	1.81257	1.95767	3.35149	lnc-BAG2-4
											A_22_P00004427	10.8628	10.8101	10.8436	10.8257	10.9966	11.0082	10.5722	10.7081
											A_23_P6802	11.7691	11.7219	11.4748	11.7295	11.3004	10.9773	11.6329	11.6452	RRP9
											A_33_P3395783	0.545729	0.567123	0.560962	0.523865	0.53048	0.542441	0.624752	1.04645	CFAP61
											A_22_P00005336	6.23232	6.1629	6.35102	6.02109	6.34488	6.25084	5.74327	6.08812	lnc-DPCD-1
											A_22_P00002305	4.33775	4.17177	4.06398	4.37601	4.52173	4.73987	4.4115	4.29588	MIR210
											A_22_P00005524	4.11526	3.84722	3.99539	3.85699	3.52606	3.68327	3.91566	3.75427	lnc-ECEL1-2
											A_33_P3358363	0.695486	0.620733	0.698949	1.64628	0.661086	0.665493	0.698349	0.677097	SPANXN5
											A_23_P55190	12.7772	12.7198	12.5613	12.6731	12.5011	12.3757	12.783	12.8566	EFTUD2
											A_23_P255286	13.4727	13.4936	13.5468	13.3021	13.3386	13.2906	13.3978	13.8294	SMPD4
											A_33_P3333436	4.57621	4.47446	4.54033	4.47074	4.43921	5.14802	4.61569	4.14999	SGSM3
											A_23_P48481	5.42867	5.37552	5.40179	6.35257	6.3609	6.48426	6.89365	6.51114	RAD51B
											A_33_P3334798	1.64244	1.67973	2.19333	2.23724	1.64628	1.19329	1.04134	1.73694	ANTXRL
											A_33_P3281667	5.41185	5.51045	5.51194	5.63227	5.65735	5.7303	5.83244	6.1204	CNTNAP3B
											A_33_P3392004	2.14242	0.767828	2.64646	2.25354	1.39908	2.82955	1.69788	3.22973	LOC100129785
											A_21_P0006331	6.22143	6.28911	6.11117	6.10699	6.359	6.49497	6.31342	6.25681	lnc-RALGDS-2
											A_19_P00802420	4.10439	4.40006	4.83298	4.65008	4.42311	4.92473	4.63149	4.96111	lnc-CKAP2L-1
											A_23_P382045	9.3218	9.29594	9.38267	9.28896	9.34391	9.35856	9.08301	8.97182	TULP4
											A_24_P226508	0.816848	0.819043	0.767309	0.727491	0.70061	0.805697	0.755851	1.33944	HS3ST5
											A_22_P00018427	10.6196	10.4272	10.3083	10.3096	10.4851	10.5501	10.0798	10.2107
											A_33_P3280355	14.9196	14.7399	14.5235	14.8727	14.5961	14.1936	14.9226	14.7917
											A_24_P233570	15.5434	15.4574	15.506	15.824	15.9356	15.8458	15.6007	15.5302	PSMB1
											A_21_P0014018	6.86774	6.70128	6.97189	6.70089	6.35121	6.59811	6.99617	7.35042	LINC01311
											A_24_P71938	9.62971	9.45107	9.31476	9.3287	9.59755	9.72606	9.34361	9.15198	SMAD1
											A_22_P00004875	0.765751	0.743317	0.690038	1.53276	0.728727	0.736894	0.685055	0.707991
											A_22_P00023209	0.645482	0.685185	0.848717	1.58283	0.636445	0.647149	0.670228	0.634846	LOC101926942
											A_22_P00012714	0.685633	2.07381	1.74766	1.56714	2.66579	1.45091	2.13683	2.08412	lnc-RAB30-1
											A_21_P0005313	0.556016	0.594022	1.84025	0.956936	0.546116	0.566794	1.45027	0.53546
											A_21_P0009053	2.92912	2.11023	2.06346	2.31196	2.27247	3.41681	2.71672	2.83093	lnc-ZNF23-2
											A_21_P0008050	0.930183	1.57332	0.850981	0.802235	1.47022	0.823485	0.70507	0.868649	lnc-UFM1-1
											A_33_P3390212	0.94008	0.900165	0.87281	1.21091	0.988135	3.73615	1.97685	2.58571	TTLL9
											A_23_P340890	9.74383	9.8606	9.78357	9.78383	10.0096	10.1267	9.65528	9.68572	THAP3
											A_33_P3482461	1.46211	1.02399	1.06464	1.10841	0.941769	1.76493	1.01682	0.920857	LOC150005
											A_23_P26854	11.1704	11.1627	11.0781	11.1288	11.6487	11.7896	11.3396	11.0994	ARHGAP44
											A_23_P380815	11.2368	11.0714	10.9165	11.2315	11.0952	11.1687	11.4965	11.4395	KIAA1279
											A_32_P144596	7.08066	7.16193	7.25421	7.0991	7.47516	7.74232	7.18454	7.08756	TNKS
											A_21_P0005818	4.21109	4.32493	4.18547	3.5471	4.55427	4.0588	4.48094	4.23142	LOC100507420
											A_33_P3266390	1.65994	1.41271	2.08386	1.53175	2.15984	2.22875	2.15754	1.18379	SLC28A1
											A_23_P86411	4.0054	3.82708	3.25198	4.16833	3.85407	4.63736	4.28202	3.55227	MYO3A
											A_33_P3415012	2.01497	2.94987	2.65144	3.02578	3.45604	2.32921	2.58321	2.68527	KCNA6
											A_23_P121976	2.49524	2.92589	2.1006	3.61358	3.151	2.90432	2.64901	3.19138	POU4F3
											A_21_P0010999	3.53512	3.66125	3.72709	4.66308	3.94048	3.91115	3.96927	3.7365	XLOC_l2_002477
											A_22_P00007674	6.99131	6.87557	7.21312	6.86195	7.01028	6.5776	6.1192	6.90854	PCAT7
											A_21_P0009436	1.09453	0.836141	0.912637	0.830085	0.844817	0.911572	0.840236	0.83301	lnc-CETN1-1
											A_22_P00009026	10.1904	10.1176	10.2955	9.71317	9.58106	9.58486	9.58831	10.0003	lnc-LCLAT1-2
											A_32_P193080	7.80783	7.86275	7.82904	7.6573	7.82155	7.7278	8.0111	8.06542	FMNL2
											A_33_P3724157	4.8775	5.06042	4.75262	4.58847	6.99679	5.92773	5.95997	6.32077	DERL3
											A_23_P19313	8.84717	8.71436	8.79224	8.70706	8.60525	8.78425	8.9932	9.00989	TBP
											A_23_P129128	6.75807	6.45059	6.45018	6.98552	6.67958	6.7051	6.49257	6.48223	TARSL2
											A_32_P185481	5.56813	5.89142	5.99148	6.13328	5.81409	5.2114	5.95461	6.08988
											A_23_P61960	10.127	10.2802	9.74526	10.3066	9.9626	9.89318	10.3397	10.3739	ATP6V0E2
											A_22_P00015949	0.546351	2.4737	1.95462	0.902464	2.4462	1.80213	1.90666	2.1325
											A_24_P368943	12.2979	12.1896	12.0483	12.4099	12.3198	12.5924	12.1282	12.1479	EVX1
											A_24_P252794	7.62494	7.69235	7.56218	8.0668	7.46347	7.59755	8.06979	7.95401	CUL2
											A_24_P178175	10.2927	10.1255	10.2852	9.86678	10.1973	10.0381	9.72356	9.73934	GGT1
											A_23_P369471	5.23815	4.79214	4.36408	4.69745	4.36135	4.19008	4.77961	4.6582	LCE3A
											A_32_P234935	13.4411	13.2547	13.2398	13.5185	13.3378	13.1335	13.71	13.5551	TARDBP
											A_24_P9671	12.5522	12.4996	12.1826	12.9154	12.5207	12.1381	12.853	12.8017	DNAJA1
											A_19_P00811196	9.74876	9.71157	9.68332	9.44432	10.0195	9.9758	9.56896	9.45238	APTR
											A_23_P502413	2.49572	1.42338	1.33554	0.767402	0.774661	3.63949	0.76095	2.08836	SERPINB4
											A_33_P3223964	5.42754	5.39343	5.85147	6.08577	5.8432	5.43417	6.14752	6.03294
											A_23_P129425	5.4267	5.62269	5.476	5.84081	6.04824	5.9958	5.61985	5.69836	TSNAXIP1
											A_23_P73589	10.9604	10.7574	10.6213	11.1842	11.2163	11.1485	10.9796	10.7813	MSN
											A_23_P30254	9.08866	8.94482	8.69424	10.3348	9.43734	8.32791	8.91558	9.21278	PLK2
											A_23_P64954	9.29064	9.35162	9.04858	9.79608	9.93012	9.65178	9.48457	9.49576	USP5
											A_21_P0008137	0.671699	0.673418	0.609603	2.0661	1.03903	0.652739	1.92283	1.0988	lnc-KATNAL1-3
											A_33_P3373200	3.19179	3.16233	3.27191	3.43637	2.7097	3.10524	2.39977	3.16284
											A_24_P377277	10.867	10.8621	10.6972	11.1523	10.7269	10.493	11.0238	11.1627	HSPA4
											A_23_P142447	7.62178	7.29365	6.89997	7.4949	7.24206	6.76101	7.61972	7.31717	MYO1F
											A_23_P128532	10.5878	10.5787	10.2399	10.5959	10.1458	10.0274	10.5777	10.54	C12orf45
											A_22_P00025646	0.998524	0.874777	0.931525	0.854582	0.815309	2.3417	2.41242	0.866811
											A_24_P284893	12.5589	12.5924	12.4832	12.8097	12.8042	12.8813	12.5404	12.5183	PSMB2
											A_22_P00007816	5.48771	5.87957	6.03152	5.26991	5.7227	5.75045	5.10306	5.4542
											A_21_P0000302	9.48406	9.43061	9.65749	9.45107	9.22239	8.80911	8.73947	8.97747	SNORA8
											A_22_P00004422	6.20744	6.22875	6.46675	6.4209	6.48992	6.54579	6.1301	6.22223	lnc-COPZ2-1
											A_22_P00013021	2.03235	0.997175	1.21355	3.3573	0.966297	1.09644	0.985984	0.929609	LINC01581
											A_33_P3253931	3.28408	3.85362	3.5466	3.82057	3.83468	3.42802	3.41421	4.57935	KDM2B
											A_21_P0008412	0.798289	0.760791	0.810919	0.761729	0.751691	0.760582	1.36549	0.755171	lnc-NOVA1-2
											A_33_P3277753	8.12442	8.19682	8.42217	7.78001	8.12032	8.01277	7.43774	7.89968	ANKRD23
											A_21_P0003155	6.45857	6.13285	5.9674	5.96171	6.14752	6.45093	6.0592	5.84764	LINC00635
											A_21_P0000433	2.03288	1.34356	0.678287	1.58509	2.20845	1.72373	2.17094	2.11178	SNORD113-5
											A_33_P3296592	8.14338	8.18712	8.06564	8.16832	8.25381	8.06979	8.52892	8.40356	C11orf30
											A_33_P3342156	3.43184	2.8434	2.75581	3.1912	2.56624	3.37401	3.32871	3.36344
											A_33_P3306624	2.34828	3.09511	2.87601	3.25034	3.14836	2.91967	2.57369	3.03406	HCRT
											A_33_P3368049	13.8329	13.9163	13.7711	13.7578	13.5889	13.3426	13.8583	13.8725	C1orf233
											A_22_P00001156	1.45742	0.982476	1.47832	1.64191	0.956209	1.04246	0.920252	0.902347
											A_23_P304171	10.8903	10.9423	11.0181	10.8158	10.9762	11.0889	10.666	10.6502	KIAA0226
											A_24_P8220	11.6682	11.7107	11.6075	11.7663	11.4557	11.3286	11.8451	11.7931	HS6ST1
											A_33_P3370692	5.75019	5.73433	5.26742	6.35782	6.79312	5.46537	6.60846	6.40677
											A_23_P73526	5.54654	5.85241	5.48681	5.26735	6.34079	6.51407	6.08691	5.39022	CITED1
											A_21_P0007829	3.39575	2.64975	3.25807	3.297	3.08032	2.44003	2.65612	2.87234	LINC00941
											A_21_P0005099	8.42167	8.19396	8.23126	8.321	8.34657	8.25753	8.40254	8.36536	LINC01128
											A_21_P0014604	6.3162	6.87141	7.24779	7.02505	6.92561	6.55258	6.94211	7.33085	lnc-ADAM30-1
											A_33_P3744736	1.17247	0.812065	0.850893	1.61917	0.814162	0.90903	0.799888	0.82423	LOC646736
											A_22_P00016497	3.55171	3.67756	3.80507	2.9392	4.11472	4.2187	2.0352	3.11302	lnc-TMOD3-1
											A_21_P0011129	6.57358	6.33857	6.37282	6.77076	6.27905	6.21291	6.80227	6.64364	TPTE2P6
											A_22_P00002734	0.814053	1.69788	0.835173	0.869658	1.15398	0.748886	0.687174	0.700753	lnc-C20orf94-1
											A_23_P356565	11.9686	11.7701	11.4721	11.8701	11.5123	11.4018	11.9181	11.8754	RRP8
											A_22_P00001599	1.15702	0.836403	2.55452	1.19284	1.40647	1.98049	2.53754	1.1197
											A_33_P3397066	3.17759	2.17576	3.18531	3.53724	3.55337	3.52038	3.8871	3.7908
											A_22_P00021288	7.28169	7.11215	7.31586	7.29035	7.15398	7.6544	7.04204	7.08655
											A_22_P00003382	4.52365	3.47545	3.45953	3.23741	3.10242	3.30996	3.6547	3.38239
											A_33_P3394040	8.11082	7.9888	8.15541	8.19682	8.06139	7.71334	8.21659	8.36832	ATL2
											A_33_P3403851	5.40574	5.21619	5.4081	5.60769	5.44609	5.86696	5.0961	5.58053
											A_33_P3223958	2.6056	2.90263	3.13496	3.39244	3.51155	2.2573	3.44763	3.26372	NAT8B
											A_21_P0000855	3.85216	3.9837	3.73922	3.55433	3.70222	3.91697	4.1013	3.95149	LOC100506585
											A_24_P360078	9.94294	9.89407	9.88312	10.201	10.1061	10.2045	9.92593	9.8114	LRBA
											A_33_P3356926	7.01865	7.12146	7.21365	6.77359	7.06424	7.13998	6.81875	6.56286	APBB3
											A_22_P00022392	0.895425	4.00558	2.09645	2.10443	1.94595	2.17198	2.29434	2.45742	lnc-GTDC1-3
											A_33_P3283054	6.509	6.55074	7.00152	6.48759	6.70478	6.87025	6.92167	7.05691
											A_33_P3379046	6.98552	6.97495	6.97252	6.78476	7.29219	7.71131	7.04252	6.87962	LOC729770
											A_33_P3382157	12.4311	12.4329	12.4528	12.4587	12.4452	12.4984	12.1735	12.1581	PICALM
											A_24_P174755	10.6992	10.9594	11.0831	10.7982	10.8347	11.1025	10.6923	10.528	SLC22A5
											A_33_P3381490	2.91801	2.54872	2.23596	3.07578	2.81931	3.69633	2.98688	2.80413	NKX2-8
											A_33_P3324805	7.31234	7.35782	7.67227	6.981	7.56514	7.58358	6.95038	7.19952
											A_21_P0008411	1.55034	0.953886	1.14177	0.954258	6.07647	1.04752	1.00259	0.92116	lnc-NOVA1-1
											A_23_P373598	9.51254	9.47747	9.29187	9.23905	9.59642	9.65596	9.21429	9.17677	MAFK
											A_22_P00022498	1.27579	2.41242	2.62799	1.44733	3.36375	4.49872	3.20375	3.60599	lnc-NAA16-2
											A_24_P76078	12.902	12.8939	12.7857	12.9452	12.6909	12.5687	13.0617	13.0114
											A_21_P0003310	0.730313	0.690124	0.746765	0.698422	0.706404	0.702065	0.695971	0.70028	lnc-CRYGS-1
											A_22_P00025022	8.33924	8.08992	8.07646	8.1086	8.13765	7.96814	8.04707	8.04314	lnc-LRRC49-2
											A_24_P358868	6.07326	6.2969	6.13627	6.54862	6.19115	6.05011	6.65431	6.47537	ZNF728
											A_22_P00007318	0.545586	2.1435	0.80659	0.655278	1.13098	1.77796	0.824068	2.15515	LINC01146
											A_23_P115838	6.54579	6.21883	6.3337	6.97792	7.04159	6.81995	6.67354	6.61637	C10orf12
											A_33_P3260116	2.2934	0.969963	1.32342	2.12569	2.72207	2.32063	2.54934	2.8326
											A_23_P40515	2.1114	0.591728	0.692396	1.55418	0.650331	0.624176	0.651543	0.631233	TSSK2
											A_22_P00006018	10.8964	10.9473	10.976	10.8847	10.7478	10.9439	10.5604	10.5543
											A_23_P217028	9.70903	9.76805	9.64562	9.78571	9.85561	9.5923	9.46265	9.42365	USP20
											A_32_P72940	14.2233	14.1061	13.8937	14.2217	13.9832	13.7766	14.3884	14.202	RPL35
											A_33_P3748714	6.66264	6.62896	6.51932	6.45674	6.28672	6.16845	6.53281	6.67781	FUT10
											A_33_P3287735	9.48387	9.31515	9.49751	9.46626	9.28857	9.34102	9.72837	9.60487	KAT6A
											A_22_P00015507	5.17339	5.41228	5.12673	5.36844	5.15401	5.36372	5.60401	5.58945	lnc-STAT6-2
											A_32_P11894	10.2439	9.91916	9.86545	9.93164	10.1682	10.1057	10.39	10.3496	C12orf65
											A_22_P00024993	10.0184	9.62998	9.21161	9.6137	10.0863	9.89811	9.7519	9.37753	LOC102724231
											A_21_P0003164	0.734479	0.694722	0.783475	0.747011	0.690946	0.678239	1.55142	3.06352	lnc-KLF15-3
											A_32_P356316	3.0179	2.44855	3.80019	3.0375	2.95992	3.17967	3.6319	3.08865	HLA-DOA
											A_22_P00018484	0.754125	0.666003	0.69358	0.779075	0.706206	1.62524	0.737015	0.734212	lnc-AC073348.1-1
											A_23_P113613	10.7438	10.6713	10.7535	10.6725	10.5532	10.3989	10.8964	10.7891	CDCP1
											A_33_P3220570	11.0962	11.0238	10.9349	10.9954	11.4126	11.4148	11.0955	10.8506	UBTD1
											A_33_P3353630	4.33312	4.35698	4.19804	3.97225	4.48791	4.33903	4.07528	3.85528
											A_24_P105391	6.80831	6.87656	7.09232	6.66982	6.92722	7.18945	6.27932	6.97612	ERMAP
											A_21_P0002436	3.77481	3.43748	4.19565	3.6653	3.84704	3.5354	3.97628	3.99109	lnc-ATP6V1E2-2
											A_21_P0007235	7.04372	6.589	6.49237	6.28911	6.80086	6.61191	6.39743	6.52814	lnc-P2RY2-2
											A_22_P00006231	0.633249	0.564916	0.666802	0.633719	0.631531	1.56779	0.654987	0.631582	LOC644135
											A_22_P00011639	11.5294	11.4732	11.4977	11.3974	11.5853	11.7443	11.2909	11.2582	LOC101927206
											A_21_P0011836	4.78487	1.8251	1.10807	0.923938	0.90357	1.14343	0.972726	0.924533	XLOC_l2_007470
											A_23_P94754	7.95565	7.89047	8.06279	7.7016	8.36098	7.89223	8.04269	7.32508	TNFSF15
											A_33_P3418611	9.90847	10.0464	10.2236	10.187	9.96994	9.68124	10.1639	10.3303	ZNF729
											A_24_P382765	10.5207	10.5437	10.2617	10.2963	10.237	10.3083	10.6546	10.5085	NHP2L1
											A_21_P0003660	1.9181	0.70898	0.808353	0.638062	2.6422	0.699312	0.576795	0.595148	lnc-MMAA-1
											A_23_P33433	8.65137	8.67332	8.47892	8.81888	8.54023	8.51373	8.99871	8.85186	MAZ
											A_33_P3279940	10.6181	10.5762	10.5843	10.7488	10.5023	10.5949	10.2241	10.4046	TM2D1
											A_24_P924862	9.29939	9.35893	9.61793	9.32333	9.75441	10.4023	9.52047	9.53091	RAPH1
											A_21_P0003855	2.43618	1.36843	2.33247	3.29459	1.97791	1.00925	2.33895	2.89913	lnc-FAM160A1-7
											A_21_P0008808	4.97006	5.26358	5.18151	6.37857	5.14786	5.0294	5.12137	5.31403	LOC102725458
											A_21_P0012576	0.703331	0.65706	1.94917	1.89551	1.49295	1.31126	1.57601	2.15895
											A_21_P0013146	0.737057	0.688196	0.791803	1.26625	0.727295	0.68573	0.583936	0.600453	CASC6
											A_33_P3413810	3.41265	3.41993	2.98414	3.45249	3.61358	3.1188	3.75746	3.63422	LOC101928038
											A_23_P12128	7.67248	7.66722	7.32171	7.55496	7.33235	7.12721	7.74029	7.53777	TSHB
											A_23_P103756	9.33421	9.53171	9.70109	8.88946	9.06079	9.54038	8.84794	8.87744	OVGP1
											A_23_P203344	10.0652	10.0604	10.0951	10.0731	9.85451	10.0344	10.2413	10.3351	ZFP91
											A_23_P211345	12.4076	12.3979	12.441	12.137	11.9104	11.5123	12.1442	12.1639	TBX1
											A_33_P3349036	3.34544	4.56201	3.25372	2.45949	3.1177	3.58455	2.12886	3.27815	LINC01134
											A_33_P3312466	8.71269	8.83997	8.75841	8.45581	8.00802	7.98395	8.53755	8.3626	BTNL9
											A_23_P362770	1.48305	1.055	1.13353	0.923976	1.68663	1.13718	0.973694	0.923249	CCDC36
											A_21_P0011746	1.95344	0.958874	3.99824	0.877122	1.547	1.46767	0.901656	1.12988	XLOC_l2_007034
											A_22_P00007742	8.78686	8.74544	8.83757	8.96164	8.99959	8.96667	8.77039	8.57999	LINGO1-AS1
											A_33_P3415962	6.50738	6.41861	6.48054	6.54728	6.93856	6.82727	6.48782	6.45275	LOC100506947
											A_23_P203488	9.74481	9.92194	9.93947	10.1529	10.165	10.3605	9.89308	9.95774	SMPD1
											A_33_P3294002	11.9041	11.4391	11.7174	11.6705	11.6209	11.1417	11.603	11.954	A4GALT
											A_21_P0009450	7.42151	7.02883	7.29494	7.07172	7.03192	7.31382	7.14342	6.89134	lnc-LRRC30-1
											A_22_P00020277	6.06671	5.99182	5.83669	5.86988	5.95838	6.04487	5.66795	5.646	lnc-GCNT3-1
											A_32_P221991	6.43733	6.80664	7.0761	6.9554	7.32407	7.28641	6.72214	7.05368	RALGPS1
											A_24_P178602	6.85657	6.76381	6.78963	7.03343	6.99092	6.70022	6.54834	6.66668	ZNF600
											A_23_P356616	8.65337	8.60285	8.8442	8.23244	8.42185	8.52263	8.04024	8.14303	ABTB2
											A_21_P0004677	0.72959	2.12818	2.41357	0.670175	1.37192	0.871816	0.669781	0.671535	LINC00222
											A_22_P00025953	5.61637	5.64015	5.45644	5.18866	5.38911	5.81705	5.35757	5.51154	lnc-MSMP-1
											A_33_P3235162	3.5489	5.28479	4.01402	3.17837	3.67458	3.81881	3.26672	3.24657
											A_23_P93383	10.3641	10.5903	10.7478	10.4536	10.6484	10.9072	10.4039	10.3343	RGL2
											A_24_P280378	8.41805	8.46923	8.36633	8.43333	8.12892	8.16144	8.60937	8.47412	AQR
											A_21_P0003819	0.658167	0.579993	0.640003	0.658984	0.625195	0.635031	0.661171	0.659042	lnc-FAT1-2
											A_23_P22994	8.80683	8.80517	8.6674	8.80716	8.69618	8.86646	9.08097	9.09984	NFYC
											A_32_P150876	8.31411	8.33516	8.37893	8.17507	8.56208	9.02381	8.45093	8.66531	LINC00667
											A_22_P00010361	0.568804	0.515892	0.601138	0.580675	0.61345	0.554259	0.592987	0.674008	lnc-MYEF2-2
											A_23_P210939	12.6817	12.7147	12.6241	12.568	12.753	12.8742	12.3879	12.4747	EIF6
											A_23_P123424	5.90379	5.76927	5.5757	5.67895	5.03846	5.20904	5.85761	5.3608	CHRNB3
											A_22_P00008586	0.857706	0.889697	0.833629	0.829097	1.68008	0.830348	0.835474	0.790104	KCTD16
											A_23_P154894	13.1618	13.1179	13.1304	13.4782	13.3359	13.4782	13.0358	13.2249	CSTB
											A_33_P3262452	8.31365	8.29762	7.98125	8.424	8.44941	8.2089	8.18206	7.93872	PEX26
											A_23_P168828	8.83839	8.60711	8.44034	8.91226	8.77222	8.54233	9.18923	8.89599	KLF10
											A_21_P0005139	0.92257	1.49757	1.35528	2.69236	0.876538	2.34411	1.77957	2.91703	lnc-UTRN-1
											A_33_P3526458	3.33381	4.09222	4.16698	4.39791	3.96987	3.87546	4.39817	4.36461	ANKRD30BP3
											A_33_P3321007	0.882674	0.797589	1.09484	1.19357	1.15798	0.809293	0.751076	0.755618	LOC401463
											A_23_P253029	9.66936	9.73331	9.53297	9.65786	9.34664	9.27608	9.78799	9.66622	BOK
											A_23_P200222	10.7926	10.5855	10.4442	10.5814	10.7277	10.3649	10.2626	10.253	LRP8
											A_21_P0002548	0.843151	0.737719	0.783921	0.818762	0.781051	0.810891	0.848572	0.817779	lnc-GPR55-3
											A_23_P63896	6.31718	6.5986	6.74899	5.76491	6.26089	7.30184	6.8475	6.638	FAS
											A_21_P0004290	3.01311	3.14007	3.21495	3.09345	3.5027	2.98221	2.13882	2.7937	lnc-RP11-43D2.2.1-10
											A_21_P0001010	9.76862	9.99664	10.4317	9.89186	10.2125	10.0374	9.42583	9.88312	lnc-RP3-377D14.1.1-7
											A_33_P3411244	2.23122	2.65948	1.39846	3.88415	1.3936	1.57914	2.76629	2.40535	OR8S1
											A_23_P60101	9.26126	9.0974	9.22883	9.04962	9.06759	8.77635	9.09833	9.43109	ZNF696
											ERCC-00042_60	1.68423	0.968811	0.743389	1.00055	1.42955	0.829415	1.2398	1.5335
											A_32_P207117	0.945905	0.840462	0.856565	0.812432	0.764069	1.54084	0.726471	0.751542	TSPYL6
											A_23_P54000	9.94434	9.86245	9.77829	9.99765	9.61842	9.41558	10.0089	9.94566	SNX6
											A_24_P3461	9.52873	9.45914	9.31383	9.48996	9.34631	9.53071	9.80382	9.70764
											A_21_P0008353	1.39463	2.30549	0.963932	1.00459	1.70024	1.96022	0.847271	1.126	lnc-SMOC1-1
											A_33_P3420704	7.28735	7.2556	7.05845	6.95993	6.8561	7.11904	6.589	6.76759
											A_33_P3295538	5.09456	5.11603	5.3658	4.90837	5.31087	5.17455	5.18581	5.67683	AMIGO3
											A_33_P3260680	0.603364	4.23785	1.2271	2.35795	0.985076	1.31655	2.1548	1.5517	OR2T4
											A_22_P00005575	10.9013	10.8651	10.861	10.7478	10.7599	10.7823	11.0047	11.122
											A_21_P0010338	5.64361	5.59652	5.96693	5.6986	5.38275	5.637	5.7227	6.02297
											A_23_P212310	11.9511	11.976	11.8405	11.9323	11.778	11.8425	12.1515	12.1504	ELP6
											A_33_P3218491	3.87489	3.39274	3.38445	3.69826	3.28341	3.94933	3.14149	3.54577
											A_21_P0012498	2.41772	2.00912	1.37048	3.01264	2.22489	1.8874	2.20691	1.94304	TUSC7
											A_19_P00809168	4.73062	3.18481	1.87915	0.683831	0.680756	2.26696	1.1105	0.710515	lnc-BRI3BP-2
											A_33_P3210069	7.9371	7.94628	7.82425	8.03593	7.96871	7.77375	7.58216	7.67009
											A_33_P3307820	2.64439	2.6059	2.027	1.92807	2.53884	3.47787	2.55363	3.34287	ZC2HC1B
											A_33_P3410232	3.18104	3.72006	3.68729	3.15108	4.2705	3.23283	3.63879	4.06407	LY6G6E
											A_21_P0010719	7.69151	8.07393	8.44383	7.99986	8.17335	8.48847	7.33831	7.86275	lnc-RP3-377D14.1.1-3
											A_22_P00004143	0.660395	0.581575	0.658844	0.666407	0.63397	0.636244	0.678595	0.663144	LINC00307
											A_22_P00013748	4.50795	4.86597	4.82477	4.76647	4.28996	4.45604	4.6456	4.96243	GATA6-AS1
											A_21_P0007892	7.04326	6.86121	7.02528	6.94444	6.95893	7.09791	6.62462	6.77655	lnc-TMEM116-1
											A_33_P3406702	14.5459	14.3981	14.37	14.2682	14.1346	13.9427	14.3521	14.4778
											A_33_P3378680	0.579596	0.617592	0.578478	1.17379	0.755974	0.581547	0.537933	0.536669
											A_22_P00013218	4.97087	5.12005	4.89077	5.61179	4.39021	3.29688	4.53263	4.93285
											A_24_P217758	8.91868	9.04382	9.07661	9.03699	9.05824	9.31476	8.82795	8.84583	MFAP3
											A_33_P3291776	13.7766	13.7952	13.6244	13.7177	14.0759	14.3826	13.7939	13.724	NANS
											A_21_P0007815	2.57732	0.840302	0.772958	2.74853	2.38612	2.08845	2.39614	2.08819	lnc-RAD51AP1-1
											A_21_P0001903	0.770525	0.751329	0.69082	0.710051	0.725733	1.71154	0.767906	0.730808	lnc-BCL2L11-3
											A_23_P73511	9.03217	9.19251	9.05648	9.40772	9.37925	9.52801	9.10272	9.17445	ARAF
											A_33_P3290945	8.58091	8.27728	8.37904	8.31088	8.12266	7.85158	8.25841	8.53113	PTCD3
											A_24_P53778	3.65443	2.83093	2.98081	3.59557	1.96282	3.34311	3.15896	3.37482	ITLN2
											A_33_P3301104	0.607981	0.64461	0.555348	0.584611	1.02262	0.599843	0.579082	1.49176	EPHA10
											A_21_P0000124	8.79198	8.59743	8.62291	8.8952	8.56669	8.06775	8.91402	8.70511	DENND1B
											A_33_P3881262	8.17742	8.08222	8.03127	8.1714	8.41144	8.35333	8.01415	8.01061	CSF3R
											A_22_P00021599	1.78091	0.984592	1.48429	0.909154	1.42617	0.972179	1.68594	2.39466	LINC01080
											A_22_P00024287	2.00403	0.745872	2.82321	1.95882	2.76497	2.95205	2.5201	1.9978	LOC101929541
											A_22_P00020477	0.575588	1.95942	0.611517	0.572516	0.577751	1.47745	0.578825	0.573668	lnc-RP11-625H11.1.1-2
											A_22_P00001242	1.07655	0.85336	0.888213	0.886454	0.890548	0.912814	1.51702	0.875487
											A_33_P3282614	9.92163	9.84086	9.95293	9.79265	9.75678	9.84398	9.51437	9.48203	C9orf173
											A_21_P0008784	5.50303	4.93655	5.04153	5.41598	5.28571	5.5845	5.32499	4.9333	FAM174B
											A_22_P00023445	7.79981	7.53605	7.62585	7.25835	7.62204	7.54326	7.31094	7.03901
											A_23_P347198	10.0157	9.81288	9.89186	9.9714	9.77197	9.74406	10.1735	10.0839	SP3
											A_22_P00005785	0.711199	0.741516	0.678248	0.65553	0.64437	0.71407	0.689359	1.25233	LOC100996624
											A_32_P177024	9.2227	9.03396	9.00778	9.17334	9.38583	9.45863	8.97619	9.10332	SBDS
											A_33_P3277318	3.4085	3.12096	1.57658	3.12396	3.57228	1.3254	3.53906	2.40768
											A_33_P3305105	6.69924	6.45893	6.21729	6.63751	6.80664	6.84778	6.41097	6.51806	VWA5A
											A_21_P0014099	10.6936	10.5963	10.6052	10.7407	10.671	10.6153	10.669	10.0834	LOC100507554
											A_22_P00009823	0.549854	0.553686	0.684864	0.53698	1.21529	1.24315	1.41814	1.17772	lnc-METAP1-3
											A_33_P3421365	8.50413	8.53276	8.57127	8.54682	8.5608	8.44626	8.15339	8.28371	ZNF169
											A_23_P352684	9.39141	9.3319	9.41109	9.1922	9.42715	9.35438	9.06602	8.98434	DCAF5
											A_22_P00018296	4.81521	4.409	4.91055	4.6255	4.69349	4.95396	4.44248	4.47405	lnc-ZNF814-1
											A_33_P3323054	2.40661	2.58019	2.97045	2.31025	3.03696	2.91646	2.98277	3.1251
											A_33_P3235132	9.5178	9.44754	9.28492	9.41772	9.51854	9.55753	9.1705	9.22665
											A_23_P40718	8.80305	9.12268	8.70908	8.96752	8.43423	8.48894	9.00002	8.85914	PARVB
											A_32_P76137	0.775937	0.782272	0.718983	0.68996	0.885359	1.74357	0.717778	0.896118
											A_21_P0002509	0.709014	0.6926	0.641441	4.29509	0.672259	0.686634	0.633307	0.663354	lnc-NXPH2-2
											A_23_P80336	11.9618	11.9334	11.8656	11.8848	11.6075	11.5529	11.9735	11.9886	TOMM22
											A_22_P00015061	4.91995	4.89334	5.48132	4.96807	4.31295	4.56763	5.38476	6.1155	lnc-SNRPD1-3
											A_33_P3273143	4.79076	5.00213	5.31389	4.89665	4.78237	5.13171	4.51652	4.75866
											A_33_P3382588	0.910647	2.21987	1.65589	1.44943	1.33334	0.877378	0.814882	1.02659	WNT1
											A_23_P50349	7.58558	7.95865	8.20246	7.37767	8.01782	8.51208	7.76098	7.57884	TRIP10
											A_21_P0011603	11.7784	11.6906	11.6395	11.9597	12.1108	12.2682	11.8064	11.8208	AMZ2
											A_22_P00019994	4.12958	4.20646	4.64213	4.55076	4.77666	4.61229	4.06854	4.12642	lnc-ORC4-1
											A_22_P00025184	1.0413	0.850936	1.71104	0.83933	1.75866	0.895306	0.854514	0.875827
											A_22_P00024487	3.43251	3.06952	2.44286	3.48377	3.92193	3.84972	3.24378	3.88232	lnc-PNPLA3-1
											A_21_P0000446	2.91915	2.78986	2.98669	1.97397	2.4623	1.56013	2.15872	2.43728	SNORD116-10
											A_33_P3298406	6.14063	6.48471	6.50063	6.84095	6.71343	6.62803	6.38587	6.47067	ERCC6L2
											A_32_P103945	9.76552	9.95932	10.0624	9.78084	10.044	10.2943	9.68272	9.79829	B4GALT4
											A_21_P0012400	8.53413	8.49555	8.12657	8.80074	8.48216	8.27238	8.26241	8.17608	NUDT16P1
											A_22_P00011213	4.03681	4.45153	3.90332	3.96353	3.85726	3.78185	4.46695	3.86651	ATP13A4-AS1
											A_22_P00004730	4.4008	4.74676	5.12963	3.66189	4.24593	4.91313	3.91978	4.52796	lnc-CTIF-3
											A_33_P3292148	0.84478	0.809941	0.991907	1.24169	1.18703	0.802485	0.768029	0.787833	LOC729224
											A_33_P3302741	5.497	5.74376	5.67324	5.40878	5.48017	5.68538	5.34253	5.10879	ZSCAN30
											A_23_P383819	10.4851	10.2845	10.46	10.3431	10.5392	10.294	10.0083	10.1777	TBX3
											A_22_P00016608	5.17455	5.28232	4.83068	5.41794	5.27834	5.13883	4.90861	5.04995
											A_23_P118203	11.969	11.9735	12.0854	11.7801	11.8564	11.5853	11.5622	11.3207	ZG16B
											A_24_P236522	8.52286	8.67353	8.54446	8.51629	8.84583	8.74464	8.4648	8.34155	CD2BP2
											A_22_P00006683	0.823829	0.772289	0.732003	0.707645	1.59252	0.794944	0.725862	0.739393	LINC01360
											A_23_P423462	0.681361	0.600914	0.674477	0.686898	0.649081	0.654686	0.699654	0.679098	LINC00305
											A_33_P3389917	5.10742	4.94272	4.87464	4.96868	5.00108	4.98739	5.27346	5.29607	MTR
											A_22_P00005502	1.07706	0.83724	0.885996	0.886606	0.863818	0.894582	1.4922	0.869193	CLDN10-AS1
											A_32_P26969	8.94599	8.89246	8.87885	9.03605	8.8773	8.77039	9.16657	9.22065	ERICH1
											A_33_P3311001	1.88879	0.812359	4.20749	1.00508	2.16338	0.86511	0.895968	2.39109
											A_23_P84836	10.8089	10.8528	10.9762	10.7272	10.7272	10.7926	10.5194	10.3805	NPEPPS
											A_33_P3812038	8.62243	8.79519	9.45694	8.62147	8.75051	8.93785	8.10411	8.83787	LOC340335
											A_23_P154315	11.7076	11.7974	11.6767	11.7306	11.2815	10.9758	11.654	11.6024	MRPS9
											A_23_P23507	15.5831	0.716266	0.642506	0.644294	1.60555	0.693921	0.696096	0.668644	OR10T2
											A_21_P0001415	0.85962	0.825997	0.783705	1.3949	0.684316	0.822326	0.694941	1.83714	LOC91548
											A_23_P203716	3.72516	3.98745	3.34005	3.33944	3.51442	3.07165	3.46582	2.55347	NEU3
											A_33_P3374049	10.0852	10.2286	10.1663	10.4623	10.1804	10.1549	10.5545	10.5749	KIAA2013
											A_33_P3637366	0.692624	0.612818	0.65709	0.69024	0.649964	0.66777	0.688248	0.686488	LINC01097
											A_22_P00017405	4.78872	4.84671	4.79014	4.2003	4.57407	4.71312	4.93302	4.65628
											A_22_P00007822	6.57109	6.81397	6.56151	7.31094	6.67907	6.35875	6.49038	6.47784	LOC101929715
											A_33_P3335228	7.02338	7.22483	7.44959	7.28383	6.9554	6.52719	7.26896	7.31682	MIPOL1
											A_23_P424878	7.41636	7.48624	7.45565	7.24366	7.26119	7.62855	7.16732	6.99092	ARHGAP39
											A_33_P3366850	0.675653	0.598234	0.644425	0.67178	0.635325	1.59866	0.668644	0.671196
											A_33_P3272399	4.93143	4.89007	4.28445	5.07734	4.68885	4.54776	5.06438	5.07558	LOC645427
											A_21_P0007087	2.27745	4.99665	0.764773	1.14888	1.05118	5.22423	1.08156	0.728446	lnc-C10orf137-1
											A_19_P00316156	5.18808	5.36919	5.86795	5.4945	5.86806	6.46327	5.2338	6.05284	LOC101928673
											A_22_P00005468	0.822187	1.48267	0.77788	2.07785	1.65843	1.61241	2.78423	1.37878	lnc-DYDC1-4
											A_23_P137361	8.94299	9.2075	8.9787	8.98917	8.9704	8.95066	9.27395	9.26336	WRAP73
											A_24_P339071	7.18945	7.19202	7.07786	6.96922	7.71887	8.01591	7.78879	7.94426	CDR2
											A_33_P3329795	4.99422	5.00087	5.26933	4.5065	5.01766	5.34541	4.63323	4.68279	SLC22A20
											A_23_P152181	9.90381	9.82634	9.65596	9.63493	9.73006	9.61255	9.30659	9.41485	POLR3E
											A_23_P217280	3.03188	2.1336	3.08032	2.45713	3.33127	3.04288	2.55656	2.7341	NOX1
											A_22_P00011498	0.52368	2.2662	3.08987	1.7423	2.51358	2.7032	2.14483	1.89771
											A_22_P00004943	4.25464	4.09153	4.44109	4.31869	4.67933	4.72082	4.35599	4.47116	lnc-DCAF4L2-2
											A_22_P00019683	5.11647	4.85773	4.71262	5.17711	5.0974	5.01329	5.73386	5.05486	lnc-STX16-1
											A_22_P00012794	0.621281	0.560376	0.66666	0.624274	0.637163	0.599233	0.658844	1.17844
											A_23_P203439	0.850705	0.850021	1.43311	1.90619	0.763621	0.854732	0.817426	2.12909	KCNC1
											A_21_P0009139	0.701455	0.636311	0.647103	1.72469	0.653129	0.676466	0.726917	0.7126
											A_21_P0006139	4.12661	4.47278	4.17907	3.84498	4.50136	4.07657	4.48673	5.02563	lnc-PRSS3-1
											A_33_P3271594	8.50228	8.3375	8.39761	7.58508	8.20562	8.04386	8.36405	8.12224	TRIM54
											A_23_P161171	6.68821	6.9554	6.69653	6.81025	6.93265	7.12744	6.67266	6.64434	ASAH2
											A_23_P379054	2.02755	2.16807	1.91756	2.69731	2.40707	2.08952	2.67328	2.71919	CLDN19
											A_22_P00007475	1.55509	0.96028	1.16662	0.961426	0.958374	1.55746	1.02612	0.930183	lnc-GTF2I-1
											A_33_P3329916	17.1712	16.9787	16.8185	16.9624	16.6881	16.5801	17.1267	16.9568	RPL6
											A_23_P150510	11.1945	11.0981	10.9842	11.1644	11.2921	11.2776	10.9161	10.9768	MED19
											A_22_P00010589	0.939529	0.799221	1.07612	2.22174	0.75221	3.61803	1.65882	2.13936
											A_24_P235316	11.6302	11.5282	11.3894	11.8475	11.6392	11.7834	11.9099	12.2	VDAC3
											A_33_P3401093	3.67392	3.85236	3.94788	4.36135	3.94915	4.35861	3.8128	4.03681	FBXO36
											A_22_P00023378	8.47076	8.3307	8.20834	8.36704	8.48102	8.16439	8.67187	8.59953	TSPAN33
											A_22_P00019111	3.5662	3.45393	3.10969	2.02128	3.19209	2.87671	3.61307	2.37671
											A_22_P00004442	0.62986	0.568461	0.675763	0.629505	1.6048	0.606663	0.663305	0.634346
											A_22_P00014776	6.38059	6.35565	6.2561	6.49268	6.68975	6.8903	6.54325	6.24233	LOC101927635
											A_23_P60079	3.03291	3.31622	3.9547	2.74339	3.38806	4.39111	2.13169	4.28721	ANGPT2
											A_23_P46812	4.8567	4.73455	4.99665	5.14312	5.26991	5.73792	5.13439	5.03678	CPEB3
											A_23_P169503	3.32058	4.14571	4.21852	2.93032	3.28594	3.52397	3.62612	3.46347	CEL
											A_21_P0004500	3.03758	2.62382	0.758027	2.05346	2.73246	1.95808	1.26701	1.0081	lnc-NIPBL-1
											A_33_P3227686	7.55368	7.2059	7.35174	7.28492	7.70321	7.52529	7.11501	7.29788	MROH5
											A_21_P0002027	0.721563	2.26351	1.56231	6.34875	1.65383	1.24414	0.737063	1.02018	lnc-LAPTM4A-1
											A_33_P3422747	5.61264	5.69493	5.46698	6.21415	6.16174	6.08748	6.01225	5.70069	DIS3L2
											A_24_P16124	10.2602	10.2576	10.1544	9.98397	9.97047	10.0468	10.4578	10.1391	IFITM4P
											A_24_P220618	10.4911	10.568	10.3575	10.4431	10.1984	9.98881	10.5593	10.4569	ZC3H4
											A_21_P0008939	2.42276	2.61173	3.08003	3.65513	2.36897	1.85261	1.98583	2.50625	LINC01571
											A_33_P3234809	4.38411	4.05128	4.18036	4.33121	4.11215	4.32786	4.4861	4.62391	PAX8
											A_24_P236753	0.799148	0.784666	1.29773	0.724523	1.36788	1.45221	1.0487	0.718531	DOC2B
											A_21_P0001543	1.48935	0.935753	1.04789	0.930757	0.913466	0.985076	0.937858	0.893883	lnc-BARHL2-2
											A_24_P383356	5.05903	5.28924	5.16203	4.88617	5.75317	5.45686	5.02404	5.111	SLC39A14
											A_24_P932016	9.87793	9.68417	9.70856	9.82422	10.2107	9.78383	9.64458	9.63886	HUWE1
											A_21_P0014358	8.2903	8.38087	8.69074	7.93656	7.91993	7.92928	8.33545	8.11736	LOC100507520
											A_24_P391853	13.2206	13.2148	13.0789	13.1062	12.8651	12.7932	13.2336	13.205
											A_24_P112087	5.99927	5.93068	5.50077	6.19058	6.03982	6.13781	5.77572	5.87418	ASF1A
											A_33_P3424108	5.18317	4.8881	4.78346	4.95599	4.58936	5.08484	5.28786	5.06117
											A_23_P103011	9.30659	9.11899	9.03261	8.8438	8.88722	8.76245	9.12344	9.13443	RAB36
											A_22_P00001139	6.29474	5.87295	5.97945	5.95253	5.73297	5.88543	6.20359	6.10592	LOC101928830
											A_32_P1173	3.45759	3.74064	4.06886	3.40452	3.36913	4.13372	3.47671	3.19938	MB21D1
											A_21_P0004146	0.68253	0.604845	0.649932	0.679572	0.641632	0.657596	0.6781	0.678035	lnc-ZBED3-1
											A_23_P76435	7.73038	7.77448	7.45873	7.89882	7.73319	7.78829	8.02892	8.18003	GATC
											A_33_P3310009	8.04411	8.057	7.92207	8.09902	8.13432	8.0685	8.14735	7.45849	DCAF8L2
											A_24_P765552	4.79768	4.31541	4.75812	4.29077	4.56143	4.58108	4.79874	4.75214	LOC100128644
											A_24_P361158	9.46047	9.50546	9.50646	9.54349	9.64887	9.71198	9.22538	9.44887	ZNF839
											A_23_P387656	3.93351	4.89459	5.15758	4.93003	4.59001	4.90915	4.52774	4.49649	EPB41L4B
											A_33_P3322373	9.4554	9.29098	9.33334	9.59259	9.61337	9.53583	9.35258	9.21342	GBGT1
											A_23_P202658	5.53644	5.37904	5.54751	5.1014	5.48959	5.39477	4.9493	5.11278	GSTP1
											A_21_P0001254	8.67155	8.54007	8.62243	8.53397	8.55924	8.78799	8.55033	8.39567	lnc-MIB2-1
											A_33_P3663142	4.63338	4.87596	4.84422	4.59624	4.88276	5.0278	4.86518	4.92215	LINC00954
											A_23_P41854	6.36744	4.6214	4.58768	3.90525	4.68154	5.6923	4.47382	4.45058	CARD6
											A_33_P3322519	5.97972	5.96272	6.13151	5.5239	5.41456	5.60424	5.87493	5.74853	VWA5B2
											A_22_P00003632	0.598629	0.623278	1.41023	1.719	1.67621	1.47407	1.48003	1.17124	lnc-CD53-1
											A_33_P3392807	4.07846	3.45778	2.87138	3.55904	3.24021	3.17238	3.293	3.94963	TAF1B
											A_23_P48022	1.11271	2.42713	2.07439	2.52605	2.3051	1.80182	2.55527	2.46155	TAS2R8
											A_24_P703462	7.68935	7.34157	7.3028	7.45315	7.58766	7.65932	7.29788	7.24069
											A_33_P3373446	4.09082	4.10755	4.47973	4.86562	4.68473	4.06398	4.74354	4.92752	LOC647264
											A_33_P3518572	9.77094	9.84493	9.90315	9.67921	9.81459	9.86708	9.75901	9.56686	LINC00941
											A_33_P3235561	0.85415	2.35333	2.8705	2.48132	2.92568	2.37454	2.52386	2.069	CAPZB
											A_32_P2103	7.97954	8.27856	8.7533	8.52496	8.36405	8.31642	7.98034	8.22847
											A_23_P23411	7.86196	7.89576	7.94111	7.95657	7.73065	7.8207	8.0291	8.23766	PRCC
											A_23_P145388	14.6012	14.7097	14.6256	14.5286	14.4499	14.4729	14.8842	14.6782	MTCH1
											A_23_P169154	8.70294	8.73611	8.67497	9.08116	8.81691	8.58977	9.17238	9.08097	ERMP1
											A_23_P424269	7.57636	7.72254	7.80229	7.96629	7.98575	7.86585	7.70218	7.58169	ERCC6L2
											A_33_P3255631	6.26501	6.41265	6.15143	6.51357	6.62367	6.67442	6.51328	6.0998	ZNF780A
											A_19_P00319558	0.678317	0.656453	0.616665	0.645927	0.975809	0.655056	1.47546	0.637011
											A_32_P209230	12.383	12.218	12.1017	12.284	12.1304	12.2627	12.6691	12.3768	CITED4
											A_33_P3415596	0.641441	0.67178	0.583586	1.36042	0.718747	0.63179	0.608741	0.604104
											A_23_P62642	4.36155	4.3397	3.78468	5.18326	5.27201	4.44501	5.47252	5.05544	CFAP45
											A_22_P00022176	4.74592	5.41948	4.80088	4.72723	4.67472	4.74107	5.01429	5.00883	LINC01153
											A_24_P928217	7.09217	7.19059	7.12146	7.01129	7.2764	7.54562	7.00617	6.95495	FAM134A
											A_23_P120048	6.05284	6.18196	6.81853	6.29336	6.24753	6.1192	5.80478	6.04087	BAZ2B
											A_33_P3357002	3.37048	3.65616	3.6722	3.35278	3.28226	3.32614	2.87568	3.1707	C1QTNF9B
											A_23_P370479	7.30154	7.14262	6.67387	7.09744	6.94375	6.75393	7.27526	7.18254	POFUT1
											A_21_P0007060	4.99751	1.88978	0.717834	0.686776	0.683454	2.31916	0.699826	0.71357	lnc-MTRNR2L5-3
											A_22_P00005812	3.78857	3.08633	3.74972	3.48601	3.56156	2.9609	3.16155	2.91646	lnc-EPHA8-1
											A_32_P204795	8.74372	8.71018	8.64051	9.00023	9.0345	9.22969	8.81215	8.76994	ZNF667-AS1
											A_33_P3383184	4.46947	3.77623	3.53854	4.84101	4.52994	3.42924	5.23415	3.89344	SP9
											A_24_P376294	8.89902	8.92904	8.91888	8.77541	8.78274	8.8318	9.09643	9.09099	HNRNPUL1
											A_23_P159125	3.53563	3.48977	3.01537	3.1065	3.1912	3.39985	3.78174	3.2774	SLC16A5
											A_33_P3305368	7.6003	7.51237	7.43994	7.37896	7.53264	7.38238	7.74414	7.71259	DDX31
											A_22_P00023524	3.32966	2.60227	2.97899	2.86421	2.96988	3.02297	2.67227	1.89748	lnc-SPRY2-2
											A_22_P00018341	6.25355	6.43332	6.40138	6.5567	6.79544	6.78545	6.56317	6.26798	ZRANB1
											A_23_P259823	7.62138	7.64642	7.33589	7.8119	7.60416	7.75899	8.11509	7.92885	TRMT61B
											A_23_P59630	8.80854	8.83013	8.96003	8.75124	9.01357	8.84343	8.5498	8.59515	PMS2P3
											A_33_P3266022	4.60709	4.4649	4.53239	4.48938	4.49263	4.30283	4.89357	4.55686
											A_23_P7250	8.37986	8.55853	8.57564	8.74956	8.93544	9.04461	8.58738	8.63855	CDS1
											A_23_P27649	8.77039	8.66559	8.56325	9.27395	9.09833	8.76414	8.73635	8.76085	ZNF433
											A_33_P6518002	8.15151	8.20951	8.38113	8.57296	8.2433	7.77898	7.92051	7.8826	CREB1
											A_23_P117363	8.54039	8.52228	8.63944	8.15313	8.28637	8.36536	7.99659	7.94628	SERPINA6
											A_33_P3338937	1.09777	1.21977	0.986232	0.860509	1.59375	0.905836	1.97221	0.861545
											A_33_P3248943	0.686519	0.715417	0.629228	0.667733	0.683691	0.686352	0.725733	1.22646	CTNNA2
											A_21_P0011768	4.23947	4.00957	3.95009	3.30676	3.75614	2.80577	4.15865	4.40362	XLOC_l2_006648
											A_21_P0002204	2.40375	2.28089	0.817923	0.674316	1.52844	2.56624	1.05118	1.16238	lnc-MTA3-2
											A_24_P68068	4.94297	4.3895	4.4548	4.37832	4.75626	5.15476	4.19773	4.73485
											A_33_P3243683	6.4986	6.52356	6.56272	6.68019	6.74753	6.82076	7.06401	7.02854	DIAPH1
											A_21_P0005131	3.38685	4.63025	5.02099	3.8409	4.39051	4.28836	3.59378	3.69168	lnc-TRMT11-1
											A_23_P250948	7.15965	7.40862	7.2896	7.44901	7.26451	7.29684	7.6003	7.66683	BRPF1
											A_23_P256148	10.4522	10.3754	10.36	10.2877	10.4921	10.2769	10.0635	10.0475	AKIRIN1
											A_21_P0008739	1.26479	0.824279	0.929443	0.818796	0.836475	0.94989	0.796446	0.837262	lnc-MYEF2-3
											A_22_P00023704	0.514278	0.571642	0.516603	0.513522	0.517008	0.521421	1.11473	0.513367
											A_22_P00021923	4.97741	5.31738	6.11073	4.6202	6.09675	5.37044	4.46678	5.1739	lnc-HIATL1-5
											A_23_P419202	10.3971	10.322	10.3447	10.4588	10.5461	10.3811	10.1907	10.1398	ZNF658
											A_21_P0004384	2.36113	4.64239	2.47952	3.05185	1.16371	1.64431	2.20576	2.00448	lnc-CCL28-1
											A_23_P761	15.2757	15.3006	15.13	15.4422	15.3478	15.3328	15.0386	15.1165	PSMB4
											A_23_P31414	10.7081	10.7066	10.7028	11.0228	10.4413	10.344	10.7823	11.0165	ORC5
											A_33_P3212072	3.84704	4.39181	4.63809	4.02776	4.15306	4.37925	4.46095	4.50579	GORAB
											A_22_P00016783	4.76747	4.45686	5.01612	4.41695	3.84615	3.27676	4.88617	5.20923	lnc-TRIM44-3
											A_21_P0014843	8.66783	8.90698	9.26383	8.69086	8.87426	8.97718	8.26743	8.83411
											A_21_P0009936	1.21131	0.882275	0.919196	0.883814	0.853702	0.902395	0.866858	0.845179	lnc-SPTLC3-1
											A_23_P311358	6.4012	6.71311	6.35532	6.67907	6.41364	6.67643	6.93638	6.83616	ZNF282
											A_21_P0007497	1.15521	0.677828	0.783351	1.34448	4.37049	0.949342	1.15723	1.00996	LINC01234
											A_23_P86182	14.0811	13.9465	13.8691	13.9072	13.6982	13.71	14.0623	14.0743	MRPS21
											A_23_P41804	10.9552	10.9291	11.0931	10.348	10.3673	10.2478	10.2135	9.83559	NKD2
											A_24_P124973	7.65408	7.62585	7.69506	7.69871	7.77375	8.32822	7.61205	7.66214	NDNL2
											A_21_P0012155	6.11886	6.16596	6.28872	6.44246	6.16038	5.82402	5.85567	5.83956
											A_21_P0001064	0.554921	0.742139	0.569821	0.558502	1.46883	0.540114	0.559859	0.558841	LOC101929631
											A_23_P202769	9.37076	9.37687	9.49552	9.26805	9.34973	9.60951	9.02825	9.19703	DNAJC4
											A_22_P00001863	1.06294	0.832946	0.881449	0.886578	0.864904	0.893946	1.48561	0.870915	LOC100129316
											A_23_P72627	13.504	13.5551	13.5613	13.5086	13.5682	13.6414	13.2553	13.2973	HGS
											A_33_P3232937	7.1683	6.87284	7.1155	6.87104	7.16033	7.36392	6.78049	6.89016	GNG12-AS1
											A_21_P0010088	12.5245	12.5942	12.6353	12.5011	12.6414	12.724	12.2267	12.4248	LOC101927326
											A_33_P3268734	3.47984	3.49381	3.59879	4.93735	3.47152	2.46215	3.41061	3.24389	COL5A1-AS1
											A_22_P00018828	5.04321	4.56083	5.0633	4.61142	4.768	6.01411	4.59421	5.0753	lnc-PARP11-1
											A_22_P00005316	4.70187	4.26903	3.22039	3.97769	3.93832	4.42404	5.2238	4.43572	lnc-DNASE1-3
											A_32_P199252	12.4842	12.3181	12.0889	12.9435	12.5827	11.7408	12.6914	12.746	HSP90AA1
											A_22_P00009372	2.39803	2.95903	2.51956	2.10577	2.47196	2.57219	2.89703	2.4623	CACNA1C-IT2
											A_22_P00005881	2.50205	2.60994	3.46513	3.07885	2.45031	2.36448	3.1188	3.57878	lnc-ESRP2-1
											A_21_P0013506	5.32132	5.83329	6.75744	5.20152	5.09655	5.76525	5.27789	5.47046	XLOC_l2_014423
											A_22_P00017229	0.723471	0.54676	0.774453	0.624067	0.609634	0.597294	0.654489	1.1588
											A_33_P3363680	0.583372	2.67822	2.21015	1.02341	0.587793	1.92807	0.844498	0.997132	XLOC_l2_000018
											A_23_P139509	9.78799	9.79743	10.0306	10.226	10.1684	10.0235	9.80924	9.8768	ERGIC2
											A_23_P200298	10.0863	10.1225	10.3381	10.4855	9.91491	9.95724	10.3981	10.4329	AGL
											A_33_P3348719	4.06377	3.49729	3.60561	3.86903	4.20831	4.11125	3.61055	3.92265	FGF9
											A_22_P00007653	1.79198	1.17653	2.04919	0.975301	0.894768	1.21043	0.893833	1.44542	lnc-HEXA-1
											A_21_P0010097	0.660941	0.583086	0.640115	0.660915	0.626341	0.637429	0.661555	0.660879	lnc-ZNF831-1
											A_21_P0002303	0.686326	0.628332	0.716891	0.664229	0.660879	0.650514	0.642937	0.637521	lnc-GPD2-2
											A_21_P0001110	4.26488	4.56747	4.13691	4.38573	4.77188	4.71382	4.44803	4.20729
											A_24_P211842	4.29803	4.35262	4.28644	4.24384	3.59293	3.27502	3.96543	4.03471	FADS6
											A_23_P63432	6.60126	6.73454	6.69385	7.05027	6.58958	6.30332	7.03079	6.85694	RHBDL2
											A_22_P00008012	8.18109	8.22471	7.77623	7.13366	7.20566	6.51535	6.9881	6.32274	SEMA3B-AS1
											A_22_P00002951	3.26193	3.38929	4.00775	3.54197	2.92796	3.67856	4.05856	3.75476	lnc-C5orf49-1
											A_21_P0013469	2.46385	2.47924	1.60314	1.5863	1.87853	2.53216	2.64661	1.94364	LOC157273
											A_21_P0005681	0.715581	0.698215	0.646753	4.10323	0.680709	0.693017	0.639078	0.66919	lnc-WRN-4
											A_24_P6083	13.2537	13.3426	13.429	13.2024	13.3368	13.7441	13.139	13.1244	CHCHD10
											A_23_P349406	9.34875	9.28552	9.22239	9.37404	9.52937	9.71904	9.3758	9.11364	RIMKLA
											A_33_P3857467	6.05756	5.98615	6.13328	6.51407	6.5637	6.56583	6.24215	6.26145	LOC100240728
											A_23_P416314	11.628	11.6851	11.9607	11.6041	12.1156	12.4641	11.6658	11.8646	HRASLS5
											A_22_P00004659	0.870356	3.03638	2.73622	0.789552	1.90597	3.00347	0.813239	1.59891	lnc-CTD-2014B16.3.1-1
											A_22_P00015084	4.06934	4.95148	4.47357	3.67636	3.21212	3.40755	3.71143	3.74467	lnc-SNURF-3
											A_33_P3399881	2.08222	1.35121	2.81218	2.15918	2.61877	2.40903	2.33684	1.86243
											A_21_P0000094	7.2513	7.19242	6.92628	6.96651	6.85158	7.01397	7.3915	7.08856	CD33
											A_33_P3235880	2.1759	3.11353	2.5679	2.80691	2.41574	2.58268	2.4143	3.38126	TBC1D28
											A_23_P304652	2.67822	3.36081	3.1748	3.40654	3.09863	3.66028	2.52521	3.65979	NME9
											A_22_P00006661	1.1185	0.882674	0.910884	1.44367	1.22512	2.80482	1.19357	1.69376	LINC01391
											A_21_P0004827	2.86495	1.49034	0.693239	1.48161	0.823536	0.739393	2.64688	2.51956	lnc-LY86-2
											A_33_P3312187	3.84172	4.04404	3.11033	2.93567	4.091	3.69846	3.5489	3.00926
											A_24_P185945	9.21785	9.24934	9.13791	9.27514	9.10371	9.43231	9.5923	9.54038	MAGEA4
											A_22_P00004896	3.54577	3.73284	2.71842	3.27126	1.84879	3.18005	4.42954	1.69573
											A_22_P00002196	0.577891	0.617046	0.576705	0.537688	0.549443	2.06955	0.537783	0.974805
											A_33_P3384825	12.4005	12.4296	12.5323	12.4923	12.7124	13.0132	12.4548	12.4321	CTDNEP1
											A_33_P3252809	6.82521	6.82687	7.12976	7.04828	7.04352	6.78287	6.52412	6.80065
											A_33_P3329088	13.6526	13.7839	13.9749	13.5492	13.8484	13.9506	13.6512	13.3226	PRSS8
											A_32_P109522	8.94261	8.79175	8.64105	9.00395	8.37466	8.35025	8.86789	8.87636	ZUFSP
											A_23_P142146	15.2562	15.3249	15.2895	15.2586	15.0748	15.0969	15.4893	15.3892	RPL18
											A_23_P36972	6.84044	6.79916	6.65824	7.44542	6.4033	5.93716	6.74486	7.03737	ZIC2
											A_23_P146284	11.3656	11.3484	11.4165	11.6115	11.8551	12.1971	11.5051	11.679	SQLE
											A_33_P3268368	8.76214	8.53307	8.83591	8.6189	8.39222	8.28424	8.68637	8.76881	FZR1
											A_23_P324523	9.34753	9.09595	9.17758	9.10643	9.41196	9.48933	9.04763	9.03261	IQCK
											A_22_P00002219	0.528952	0.597358	0.526553	0.521262	0.529611	0.541784	1.1316	0.521702	lnc-BZRAP1-1
											A_23_P370454	4.98454	4.93155	4.99108	4.86861	5.12333	5.33387	4.48119	5.14451	KCNAB3
											A_23_P254498	10.528	10.5722	10.6111	10.2509	10.363	10.8444	10.1385	10.2423	RANGRF
											A_21_P0000995	0.685253	1.25737	0.681323	0.617003	0.632282	0.677056	0.590671	0.614831	lnc-ABCD3-4
											A_23_P23346	10.0879	10.052	10.1777	9.84324	10.0026	10.2622	9.72192	9.75864	MLLT11
											A_33_P3404418	6.87128	6.79566	6.65431	6.75578	6.68414	6.58837	7.10155	6.84204	MAP3K6
											A_22_P00017525	0.837185	2.39728	0.822598	0.722566	0.701311	1.57875	0.581412	0.638571	lnc-WDR16-1
											A_23_P141194	13.7564	13.7697	13.5945	13.6027	13.4521	13.3653	13.786	13.7519	ICT1
											A_33_P3334895	6.91077	7.05491	6.88253	6.87361	6.76252	6.91616	6.65481	6.45551	GRIN2A
											A_21_P0003545	2.3004	1.18468	0.870567	1.56856	1.14888	0.579368	1.08904	1.70003
											A_33_P3292854	16.0289	16.078	16.0997	16.3757	16.556	16.6181	16.211	16.231	CALR
											A_23_P103310	5.32751	6.05053	5.20748	4.9634	4.66013	5.18188	5.33163	5.12977	S100A7
											A_21_P0009661	4.65866	4.00576	4.2939	4.81174	4.76569	4.63304	4.4827	4.39985
											A_33_P3390960	2.10577	1.40582	3.72974	2.8026	2.66436	1.73709	3.01881	2.37497	PSMG4
											A_23_P29836	12.8259	12.8321	12.8982	12.7816	12.6315	12.6945	12.4241	12.3899	TMEM42
											A_24_P406006	9.09718	9.16755	9.3236	8.92013	8.75068	8.83073	9.23832	9.02036	LPCAT1
											A_22_P00013837	0.877319	0.795505	2.02929	0.861313	1.84961	0.933006	0.686326	2.33387	USP12-AS1
											A_23_P117506	10.8098	10.8993	11.0096	11.1959	11.1489	11.2181	10.8679	10.9165	DHRS7
											A_33_P3360363	3.40088	2.49595	3.81609	3.08951	3.49627	3.78512	3.90885	3.59589	GATA4
											A_24_P704446	0.887251	2.57468	2.11296	2.13169	2.89048	1.69228	2.34411	2.723	TMEM72
											A_21_P0006646	0.951371	0.847335	1.27579	0.858458	0.868896	0.880022	0.840912	0.842024	lnc-ITIH2-2
											A_33_P3370076	11.7264	11.7381	11.7246	11.7542	11.7906	11.7358	11.4636	11.466	TFE3
											A_21_P0012508	5.04758	5.08262	5.24858	5.08156	5.37741	5.53873	4.88276	5.19161	AADACP1
											A_22_P00022760	7.04352	6.95868	6.61111	6.64163	7.08818	7.18175	6.5945	6.75578	LOC101927604
											A_24_P231302	0.649932	0.586636	0.68465	1.55992	0.643231	0.624126	0.657104	0.636988	PGLYRP4
											A_24_P229180	4.29536	4.23534	4.49263	4.55443	4.21653	4.53529	4.69963	4.76196
											A_23_P34852	5.70026	5.78924	5.29647	5.74445	5.18361	5.75999	5.31561	5.21901	CTRC
											A_33_P3214343	6.59635	6.67245	6.54475	6.59476	6.50336	6.67501	6.36353	6.22785
											A_22_P00003771	0.717445	0.739291	0.670645	0.651336	0.639961	0.711341	0.689074	0.671059	lnc-CDK17-3
											A_22_P00006962	3.86084	4.73948	4.44475	4.44549	3.81667	3.64595	3.96683	4.56259
											A_21_P0011461	8.30491	8.60594	8.95293	8.35386	8.93224	8.83664	7.97964	8.44465	XLOC_l2_005438
											A_21_P0010462	8.80945	8.7548	8.73362	8.69539	8.70104	8.80683	8.36356	8.51463	LRRC74B
											A_23_P328740	6.23818	6.27536	6.19269	6.25895	5.91676	6.46181	6.27053	5.56387	NEURL3
											A_23_P35131	6.21771	6.37795	6.08285	6.83074	6.58981	6.82568	6.98177	7.1063	SF3B4
											A_24_P87763	14.5932	14.6782	14.4967	14.7577	14.7806	14.7981	14.63	14.337	EEF2
											A_33_P3214720	7.89724	8.18299	8.11636	8.13013	7.87752	7.95192	8.26209	8.30149	ZC3H12A
											A_33_P3329898	6.87962	6.90608	7.30485	6.89912	6.91485	6.95953	6.93736	7.50214	STARD9
											A_22_P00005227	0.581088	0.520773	0.608363	0.591062	0.582328	0.563808	1.15815	0.590474	SNHG23
											A_33_P3228609	7.55703	7.68065	7.62231	7.45427	7.33021	7.36591	7.54045	7.58915	LINC01123
											A_33_P3374162	0.678577	3.04658	0.635604	0.623396	1.61193	1.96814	1.56441	0.647459
											A_21_P0011620	8.29043	8.31433	8.34278	8.2329	8.68805	8.88775	8.20211	8.41331
											A_21_P0010411	0.79509	2.0528	0.82961	0.667942	0.777281	0.729609	0.599904	0.678817	lnc-ISX-2
											A_33_P3383471	0.850492	0.673849	0.575951	0.609789	1.51328	0.628437	0.634988	0.608979	PPP1R1A
											A_33_P3294449	7.02311	7.20228	7.5113	7.5352	7.47248	7.12079	7.57759	7.76508	DCAF6
											A_32_P107029	3.80062	3.42393	3.58737	2.68892	3.22973	3.25981	3.35278	3.35654	NAPSA
											A_21_P0010893	9.11723	9.08335	9.20474	9.20054	9.18475	9.29027	8.92969	8.93034	NUTM2B-AS1
											A_24_P213715	3.51835	3.90747	5.03415	3.58066	4.2421	4.20628	3.66428	4.9454	LOC90834
											A_22_P00016941	3.51189	2.22294	1.637	0.753767	0.796416	0.756101	0.743837	1.96814	lnc-TSPO-1
											A_23_P214267	1.16436	1.60314	2.17644	1.31655	0.674649	2.03177	0.688995	1.4027	GPR110
											A_21_P0008600	0.885414	0.760926	0.673095	2.20753	1.67021	0.942492	1.34311	2.48157	lnc-C15orf2-2
											A_21_P0012883	4.03936	4.43817	4.38411	4.26369	4.26631	4.34872	4.18224	3.94743	XLOC_l2_011911
											A_33_P3265956	11.1246	11.3891	11.8526	11.1235	11.2594	11.1161	10.7169	11.0256	CBFA2T2
											DCP_22_4	2.28089	2.86716	2.18764	2.63542	2.48839	2.4917	2.58059	1.90619
											A_33_P3685297	3.2936	2.65566	3.30097	2.97899	2.40413	2.70898	3.09552	2.88942
											A_33_P3216890	4.96364	5.00744	4.13581	5.21424	4.72296	4.87646	5.0974	5.36844	PAG1
											A_23_P349343	2.20488	0.741113	1.48732	1.22806	1.44428	1.91961	1.69523	1.95609	ALS2CR12
											A_23_P13183	11.7122	11.7801	11.79	12.1233	12.0455	11.88	11.6987	11.7438	EXT2
											A_23_P154457	6.96888	6.86086	6.80018	7.10897	6.58543	6.60359	7.08567	7.03628	NOL10
											A_21_P0011758	6.76858	6.40515	6.48093	6.54817	6.42109	6.62501	6.67736	6.73829	XLOC_l2_007097
											A_33_P3470781	3.70754	4.04992	3.43304	3.69214	4.01478	3.33177	3.95061	3.99836	RALGAPA2
											A_21_P0002489	0.648885	0.690651	0.621502	0.601812	1.21316	0.654103	0.635604	0.611977	lnc-EDAR-1
											A_22_P00017509	0.629475	0.674207	0.602929	0.586669	0.59383	0.635165	0.617072	0.591665	lnc-WBP4-1
											A_21_P0005682	0.548821	0.568678	0.524559	0.534712	0.53586	0.751755	0.527112	0.531578	lnc-WRN-5
											A_33_P3284266	0.555297	1.72731	0.541513	0.539361	0.550785	0.568229	0.661227	1.03411
											A_33_P3240392	12.4329	12.4418	12.4378	12.3632	12.3028	12.3599	12.1609	11.9334	FOXO3
											A_22_P00008943	15.3194	15.3862	15.4422	15.3998	15.3998	15.7308	15.13	15.3006	KRT81
											A_23_P152838	0.603531	1.54323	1.28053	1.0326	1.36499	1.73014	0.588205	1.57393	CCL5
											A_21_P0005032	3.19724	2.51828	3.33757	2.86308	3.4668	3.35487	0.804675	2.35228	lnc-B3GAT2-3
											A_22_P00025114	3.30366	3.22063	4.19044	4.84993	4.58563	4.22558	3.16684	3.09907	lnc-POU5F1B-3
											A_23_P258251	9.10332	9.20474	9.04461	9.21707	9.45107	9.62356	9.18166	9.08983	ENOX2
											A_24_P32520	8.37214	8.49441	8.44521	8.32616	8.60348	8.59021	8.25027	8.17335	RNF214
											A_24_P942250	7.22743	7.51707	8.08426	7.52653	7.93033	8.01911	7.39839	7.66265	CHD9
											A_33_P3276112	4.89284	5.51305	5.90708	5.6131	5.28357	5.75141	5.26277	5.24638	lnc-CTD-2517M22.14.1-1
											A_33_P3292230	0.817562	0.77049	0.726652	1.26157	0.882831	0.925979	0.722726	0.734626	CFAP99
											A_22_P00021716	3.33434	2.40025	1.2244	2.55706	2.08087	1.56878	3.29843	3.06205	lnc-LAMA1-3
											A_33_P3351316	3.63223	2.80923	2.7423	2.82705	3.79619	2.18764	3.01398	3.44941	FAM198A
											A_33_P3351934	13.6544	13.8234	14.3805	13.5802	14.0281	14.1822	13.368	13.9028	MSTO1
											A_21_P0008971	2.41675	1.69126	3.25998	2.55347	2.12605	2.05684	1.64244	2.25908	lnc-TERF2IP-1
											A_19_P00812587	13.8513	13.7813	13.5677	13.8338	13.3831	13.3551	13.8484	13.7889	RPL5
											A_22_P00017308	11.6865	11.7205	11.9659	11.7276	11.4636	11.3931	11.698	11.68	MIR99AHG
											A_23_P115519	3.96146	3.53906	3.95587	3.59143	3.95683	4.11701	3.99756	4.36858	LCE3D
											A_33_P3416612	0.874946	4.10116	5.25822	1.81789	0.753976	0.843291	0.749915	2.21516	LINC00323
											A_33_P3385706	2.14651	0.852945	0.90485	1.47723	1.0306	0.843984	0.798493	0.846798	OR52I1
											A_33_P3248644	13.5246	13.4411	12.9193	13.6278	13.4544	13.1204	13.6127	13.7781	QARS
											A_24_P174367	9.45214	9.48203	9.47758	9.5178	9.71477	9.87284	9.46285	9.35162	PPP1R2
											A_22_P00006662	4.63989	4.05922	4.24024	4.0719	4.27332	3.69168	3.96087	3.4746	lnc-FOXN1-1
											A_23_P140423	14.4828	14.4182	14.3884	14.3642	14.1416	14.1484	14.5839	14.4413	NDUFB1
											A_23_P23438	8.27832	8.37831	8.35555	8.28661	8.34869	8.66708	8.13253	8.14666	SEMA4A
											A_33_P3397399	6.67124	6.85741	6.74042	7.1485	6.94675	7.00035	7.33658	7.31619	PPP3CB
											A_22_P00015557	0.730893	0.644558	0.711832	6.09938	0.688459	0.698055	0.738445	0.726864	lnc-STOML1-2
											A_33_P3329878	9.3177	9.33672	9.38133	9.4355	9.58295	9.32938	9.02264	9.28693	RNF216
											A_33_P3368540	9.7594	9.73678	9.81248	9.4748	9.84724	9.94816	9.39891	9.52559	SRGAP3
											A_22_P00007450	1.2195	0.855997	0.840025	0.782709	0.786065	1.68192	0.791257	0.786946	LNX1-AS1
											A_33_P3255949	15.8491	15.8102	15.7103	15.7372	15.9736	16.0102	15.6275	15.5977	TYMP
											A_21_P0000098	4.26562	4.56275	4.45552	4.64355	4.61906	4.35678	4.86912	4.79937	CARD8
											A_24_P228579	10.235	10.14	10.0659	9.99153	9.91309	9.86678	10.1929	10.2436	NDUFAF5
											A_22_P00012264	3.99454	6.36834	4.65791	3.13478	4.37977	4.10951	3.56754	4.77066
											A_22_P00010024	12.3465	12.5619	12.3586	12.7155	12.8027	12.9406	12.6263	12.4241	SLC12A5
											A_22_P00014084	0.693006	0.641054	0.635618	0.668628	0.644974	0.668413	1.24659	0.663434	HAND2-AS1
											A_32_P524904	0.853224	0.780478	0.75555	0.724846	1.84622	0.822167	0.739069	0.934476	C11orf86
											A_33_P3296308	10.5826	10.4558	10.3457	10.3952	10.1171	10.1305	10.5011	10.5159	DCAF16
											A_24_P313186	9.74449	9.79176	9.93281	9.93895	9.83503	9.96487	10.1451	10.2693	CALM1
											A_21_P0000168	9.56975	9.3796	9.27671	9.50949	9.21852	9.25808	9.67587	9.56994	ATF7
											A_24_P84657	0.564396	0.564607	0.584913	0.969338	0.96913	0.555088	0.534271	0.539722	MUC2
											A_21_P0013582	10.5108	10.4465	10.3572	10.6279	10.5976	10.617	10.3213	10.3188
											A_22_P00000694	1.72254	4.66518	1.22227	1.53732	0.890748	1.22135	2.0459	0.975365
											A_33_P3311979	9.59755	9.50323	9.40317	9.24866	9.41083	9.42583	9.08187	9.05338	ZFPM1
											A_22_P00021588	5.72672	5.77325	5.62292	5.90833	5.88219	6.07444	5.61587	5.70581	LOC101930532
											A_24_P88800	9.52449	9.54764	9.36381	9.44567	9.69667	9.87183	9.49213	9.26242	COX7A2L
											A_23_P96478	2.21134	0.674452	0.749403	1.47466	2.0216	1.0556	0.738035	1.70831	AMELX
											A_22_P00019965	0.755455	0.761696	0.68507	0.725978	0.733185	0.730984	1.34853	0.699748	lnc-FAM196B-1
											A_24_P272254	5.49196	5.67193	5.31463	5.13837	5.31309	4.96269	5.55502	5.30918	SPACA5
											A_22_P00009933	1.5719	0.976582	1.14138	1.70605	0.932709	1.02224	0.948113	0.904514
											A_23_P398449	1.19722	0.945298	0.943208	0.870737	1.70359	1.00608	0.921023	0.877914	VNN3
											A_23_P151614	9.85407	9.89602	9.65709	9.68488	9.60611	9.44412	10.0104	9.7343	PSME1
											A_23_P10647	0.561368	0.615664	1.09516	0.532831	0.543821	0.569988	0.539487	1.1462	CYTL1
											A_24_P237036	0.630731	0.553392	0.632382	0.630237	1.56188	0.607043	0.642801	0.635383	TNFSF14
											A_23_P76882	11.6377	11.723	11.8464	11.0218	11.0851	11.2219	11.459	11.3481	CCNB1IP1
											A_22_P00000623	1.62204	2.06368	1.13718	0.925178	0.88364	1.85906	0.93344	0.923938	LOC101930516
											A_24_P414712	6.58341	6.51659	6.47016	6.57731	6.71052	7.25952	6.55215	6.55824	BRPF3
											A_24_P169013	0.607791	1.01841	0.633803	0.614302	0.605395	0.586957	0.634423	1.15785	HLA-DRB6
											A_32_P131143	8.46292	8.49678	8.60633	8.47549	8.41387	8.40687	8.20562	8.0707	CECR5-AS1
											A_21_P0002150	4.50665	4.18072	4.0362	4.53898	4.12139	3.92308	4.50942	4.46732
											A_33_P3357062	9.82422	9.9016	9.89578	9.88878	9.67848	9.47864	9.90263	10.0491	DDX55
											A_22_P00011449	6.22165	6.29557	6.56594	6.2229	6.85489	6.89458	5.91289	6.24108	lnc-PANK4-2
											A_23_P54991	11.4482	11.3466	11.3322	11.8085	11.7641	11.6473	11.9306	12.137	DYNLL2
											A_23_P75402	12.6691	12.6878	12.6909	12.7446	12.4878	12.481	12.8861	12.8439	NDUFS3
											A_33_P3410599	6.14192	5.87463	5.80712	6.61859	6.44338	6.33749	6.77722	6.74342	FAM46A
											A_19_P00320954	9.18847	9.17296	9.17745	8.96893	9.06408	9.05689	8.75854	8.71375	LINC00211
											A_21_P0000846	0.678076	0.696704	0.66656	0.612818	1.4112	0.680214	0.602969	0.612218	SH3PXD2A-AS1
											A_21_P0012113	3.65784	3.45979	3.70994	3.60785	3.99981	3.99192	3.67048	3.47495
											A_33_P3397433	7.90649	7.55512	7.38215	7.79375	7.17984	7.18634	7.7736	7.58726
											A_22_P00005365	0.656377	0.679098	1.45389	1.24046	0.638885	0.643863	0.612743	1.6569	LOC101928847
											A_23_P80278	9.83939	9.93703	10.0991	9.43032	9.67277	9.64942	9.87018	9.88565	SFI1
											ERCC-00043_129	1.10641	1.17951	0.871966	1.08077	1.09199	0.975631	1.31214	1.37427
											A_22_P00020469	11.8298	11.8071	11.7912	11.5431	11.6742	11.665	11.285	11.3824	lnc-OLFML2A-1
											A_32_P124708	9.87309	9.85505	10.0026	9.50273	9.89186	9.65934	9.94778	10.0089	ONECUT2
											A_22_P00015094	0.69873	0.858235	0.707778	0.65228	1.04234	1.33076	0.626599	1.97767	lnc-SNW1-1
											A_24_P135753	9.99838	10.107	10.0428	10.515	10.1948	10.1997	10.601	10.5927	PTPLB
											A_33_P3299047	8.59953	8.54841	8.54188	8.29794	8.51053	8.7533	8.29947	8.15452
											A_21_P0000840	7.63874	7.65195	7.22819	8.15801	7.59859	7.31637	7.93003	8.03909	PXN-AS1
											A_24_P126305	9.53855	9.7594	9.91851	9.64899	9.89921	9.84817	9.39825	9.61228	ZNF500
											A_23_P65629	0.624936	0.55391	0.652075	0.628204	0.621292	0.600812	1.15763	0.662894	KCNK10
											A_21_P0001285	1.44064	6.34888	2.75134	0.821911	0.825153	1.00341	0.759151	2.06955	lnc-UTP11L-2
											A_22_P00024057	1.49533	0.950891	1.03125	0.916573	0.891426	0.953197	0.968811	0.871318	lnc-PACRGL-4
											A_33_P3286724	10.9858	10.9727	11.112	10.914	10.7945	10.3615	11.0121	10.9548	PLD2
											A_23_P108514	9.38331	9.51958	9.43893	9.5421	9.77463	9.83254	9.52179	9.32414	STK16
											A_19_P00809335	2.49614	2.19875	0.654081	1.87371	1.7355	2.76093	2.52103	2.31265	C8orf46
											A_23_P40025	12.8587	12.8792	12.8861	12.9493	12.9274	13.1541	12.7313	12.7022	DAZAP2
											A_33_P3307728	0.726571	1.79521	1.42014	1.75623	1.04151	1.70398	1.8314	0.582862	KRTAP5-11
											A_21_P0011868	0.561862	0.546395	0.59063	0.979925	1.00009	0.550184	0.549344	0.550601	LOC101927641
											A_22_P00017437	0.729161	3.00257	0.669459	0.655762	0.650063	0.717079	0.694528	1.24092
											GE_BrightCorner	16.1145	16.0402	16.0178	16.0939	16.1579	16.203	15.773	15.9435
											A_23_P154208	9.42612	9.54717	9.26195	9.7519	10.0056	10.2029	9.77318	9.6137	NAGK
											A_23_P117082	11.2716	11.2109	10.9677	11.2405	11.206	11.0043	11.531	11.3562	HEBP1
											A_33_P3256972	1.72012	1.84421	2.41742	1.87445	0.942565	1.22819	1.00209	1.10807	ACTL7B
											A_21_P0008194	0.686987	0.671441	0.622987	0.655511	0.648314	0.665433	0.614353	0.644333	lnc-SLITRK6-3
											A_22_P00020859	1.99671	2.09627	2.51508	2.87494	2.66331	3.16684	2.74853	2.46835	lnc-IL12RB2-1
											A_23_P251548	9.97411	10.0695	9.9016	9.95774	10.3377	10.3408	9.897	9.94068	TEX261
											A_24_P30923	9.27111	9.42083	9.29594	9.38239	9.10483	9.21199	9.64887	9.40377	SNN
											A_22_P00015813	3.69122	4.20544	4.37946	4.53819	3.95149	4.26873	4.08894	3.83019	RNF139-AS1
											A_23_P105118	2.61089	3.64029	3.38893	3.07407	2.38197	2.71551	2.60397	3.43017	OR51G1
											A_33_P3392250	7.2974	7.08066	7.24629	6.98647	7.00914	7.4283	7.4519	7.41713	FAM178A
											A_33_P3229953	15.236	15.2895	15.2251	15.2545	15.3862	15.1516	14.9736	14.9682	EEF1A2
											A_23_P32125	11.4295	11.3811	11.3119	11.4337	10.9165	10.8301	11.3178	11.3888	PMPCA
											A_21_P0012531	2.11023	1.23081	1.71489	2.40516	1.36635	1.64993	1.73313	2.46755	GRM7-AS3
											A_22_P00000555	7.79705	7.60053	7.91447	7.33609	7.91526	7.81758	7.36421	7.42871	LOC101926892
											A_22_P00000697	0.854279	3.29209	0.829486	0.778388	0.777503	0.858703	1.2087	0.987388	lnc-ADAM22-3
											A_21_P0008373	0.616031	0.636397	0.560183	0.58598	0.594074	0.601841	0.569929	0.574152	lnc-GPR65-2
											A_23_P165239	4.37769	4.3522	4.60476	4.52049	4.34307	4.72667	4.58008	5.06631	ZNF208
											A_22_P00013395	0.790982	0.725764	0.714097	0.754471	1.21921	1.68797	1.60555	1.42174	LOC643711
											A_33_P3234292	7.08294	6.99239	6.7429	7.06528	6.49406	6.21348	6.40888	6.18681	CD244
											A_21_P0011077	1.09469	0.857182	0.8922	0.787804	1.60699	0.809961	0.747201	0.80316	LOC101929584
											A_33_P3273173	4.73519	4.89791	4.37686	4.57407	5.35621	5.0533	5.38026	5.1949	USP11
											A_22_P00010681	2.80117	0.59648	0.805657	0.549702	1.45776	1.3954	0.539077	1.14343
											A_23_P65208	8.8806	8.8326	9.00613	8.71457	8.91558	9.21398	8.6537	8.65634	ZMYM5
											A_23_P6708	13.6676	13.6861	13.5016	13.6244	13.2185	13.2185	13.6278	13.6658	NCBP2-AS2
											A_21_P0011509	0.540312	0.532977	0.568319	0.535155	1.69022	1.38682	1.28579	0.536356	ALOX12P2
											A_21_P0014894	2.24908	3.01046	1.60179	2.99872	3.42614	2.50468	3.99693	2.54205
											A_21_P0011446	6.95993	6.97097	6.97741	6.84044	6.71102	6.59533	6.83368	7.18346
											A_21_P0011438	5.3414	5.87229	5.422	7.02772	5.80128	5.77697	5.83739	5.71946	XLOC_l2_005198
											A_19_P00319311	6.60681	6.85213	7.50105	6.64734	6.44819	6.4591	6.53066	6.69193	XLOC_l2_008691
											A_22_P00011842	3.61679	3.72959	4.123	3.54767	3.92081	5.02743	3.93258	3.81216	lnc-PHKB-5
											A_24_P346886	14.0943	13.9915	13.9832	13.9611	13.7603	13.8044	14.1484	14.1213	NDUFB8
											A_22_P00000625	3.02437	3.29285	2.67206	2.93287	3.07597	3.05742	3.06376	3.5662
											A_33_P3394234	9.87503	9.98365	10.13	9.85079	10.1106	10.2018	9.7084	9.81459	ZNF133
											A_33_P3323435	8.90121	8.85186	8.97996	9.05283	9.37753	9.43847	9.01858	8.97492	MAP3K9
											A_21_P0010171	0.541822	1.01329	0.525045	0.531039	0.52943	0.532656	0.524539	1.12327
											A_33_P3258330	7.1651	7.14819	7.00218	7.12837	7.28335	7.41357	7.01182	6.95269	GDPD5
											A_21_P0004250	0.847681	0.798987	0.777197	0.801884	0.795967	0.81706	0.770525	0.786438	lnc-CTD-2203A3.1.1-1
											A_22_P00023604	3.67993	2.7593	2.41402	3.38605	3.11371	3.06205	3.46347	2.32546	LOC102724502
											A_33_P3417437	9.89241	10.1496	10.2595	9.7876	9.67615	9.74923	9.60316	9.28657	CD164L2
											A_24_P416660	11.0928	11.0273	10.9791	11.1261	11.1616	11.3457	10.9001	10.9366	FDX1L
											A_23_P67702	10.7033	10.7392	11.0146	10.9791	10.796	10.5492	10.9686	11.1665	ZNF85
											A_33_P3436732	7.56946	7.66765	7.8419	7.51473	7.96428	8.22605	7.55188	7.66594	DSCR10
											A_21_P0004814	0.774453	1.40361	0.777623	0.711261	0.719497	0.747087	0.674155	0.706703	lnc-FOXF2-1
											A_23_P1782	9.112	9.35438	9.58131	9.24193	9.02103	9.09099	9.46609	9.35534	CD82
											A_33_P3333054	8.46923	8.50638	8.21767	8.27698	8.17608	8.23126	8.45581	8.58576	SYBU
											A_22_P00018524	0.628451	1.09401	0.768868	1.26074	0.960554	0.857691	0.641632	0.630672	LINC01097
											A_23_P165130	11.6473	11.5441	11.6242	11.3304	12.0924	12.1043	11.4943	11.6052	MPV17L2
											A_23_P16834	7.57715	7.82534	7.6468	7.68239	7.71955	8.1975	8.282	8.03623	FNDC4
											A_23_P88626	3.60811	3.62846	3.79173	3.22227	3.28976	3.19503	2.44086	3.44524	ANPEP
											A_33_P3329255	9.66213	9.47301	9.47061	9.94633	9.65297	9.68166	9.40406	9.53132	NDST2
											A_22_P00014558	0.666085	0.787751	0.718575	0.652075	1.65828	0.637912	0.670112	0.710157
											A_21_P0009660	3.27014	0.700509	3.29459	1.59591	1.48534	3.13234	1.46077	0.96597	lnc-ZNF791-2
											A_33_P3333603	5.28357	5.05314	6.09478	4.83376	5.31561	6.17481	5.04927	5.24833	SMOC1
											A_23_P156471	9.59519	9.49552	9.52361	9.9382	9.5914	9.44735	9.95221	9.95092	CDC5L
											A_23_P379550	9.82044	9.91339	9.78004	9.23546	10.0804	10.2337	9.6794	9.43515	YARS
											A_21_P0009647	3.75815	2.53468	2.16285	2.92197	2.88562	3.16596	3.31079	3.25671
											A_33_P3381410	7.66625	7.44727	7.55595	7.40481	7.41564	7.11443	7.38473	7.82362	ORC2
											A_19_P00805840	9.50866	9.54597	10.0141	9.78986	9.95561	9.83939	9.4461	9.69208	ZNF37BP
											A_33_P3374833	11.939	12.0029	12.0808	12.0239	11.8346	11.9995	12.3102	12.1802	BLOC1S6
											A_21_P0004784	3.32669	3.34637	3.37956	3.58319	3.19299	3.77343	3.7722	3.8459
											A_22_P00003666	15.2971	15.3648	15.2794	15.3813	15.4836	15.7476	15.2649	15.2251
											A_21_P0003592	2.53184	1.50651	2.26309	3.14366	2.57106	3.31833	2.32757	3.1095
											A_33_P3375368	6.02834	6.2922	6.49497	6.24053	6.16469	6.52814	5.91316	6.1242	GPR35
											A_22_P00014757	0.935963	0.870171	0.920896	0.824353	1.64006	0.851869	0.797392	0.828658
											A_33_P3361398	8.30972	8.09902	7.93121	8.35434	8.32067	8.2214	8.00332	8.00948	C19orf26
											A_33_P3219230	2.60397	1.50571	1.82427	2.54383	1.33627	2.03615	2.1769	2.35207
											A_33_P3254013	5.71926	6.46444	6.7051	6.00209	6.30829	6.63411	5.6923	6.35257	GAK
											A_21_P0007006	4.82639	4.24238	4.39161	5.44663	5.39937	5.26626	5.38559	4.73007	lnc-DYDC1-3
											A_21_P0005042	1.09421	2.38463	0.98044	0.862536	2.58197	0.864063	0.838624	0.865682	lnc-EPHA7-4
											A_33_P6702964	8.66446	8.4528	8.51254	8.48168	8.66893	8.55834	8.29871	8.2559	SLC12A5
											A_23_P55504	1.13794	1.24195	1.00642	0.854477	0.857248	1.63651	0.797802	0.849699	OR3A2
											A_23_P379475	12.5469	12.5197	12.5827	12.8421	12.9415	12.9658	12.5942	12.6542	DHCR24
											A_23_P401014	8.20951	8.25349	8.24511	8.06456	8.42796	8.26743	7.92447	7.99752	ARIH1
											A_23_P413043	0.99501	0.868266	0.922109	0.850412	0.811319	1.84376	0.887385	0.864979	GRIK1-AS2
											A_21_P0008619	1.85582	0.515029	0.596602	0.577413	0.5707	0.551906	1.14028	0.577673
											A_21_P0002654	4.5282	5.13236	4.88859	4.39021	5.68328	4.67901	4.66209	4.54418	lnc-TRMT61B-4
											A_33_P3319113	5.25205	5.27011	5.39103	5.22574	5.31153	5.32751	4.82895	5.16304	PDPR
											A_33_P3374463	8.32953	8.46821	8.30215	8.51373	8.62483	8.47412	8.33872	8.15193	MFAP3
											A_22_P00021369	3.62082	3.30221	4.20206	4.12139	4.53132	4.38696	3.71256	4.39615
											A_23_P398836	7.38316	7.66787	7.87768	7.67009	7.2597	7.4966	7.73408	7.80124	TXNDC16
											A_23_P100583	3.30711	3.18033	3.17837	2.70416	3.80475	3.56571	3.7683	3.53252	LPO
											A_21_P0005378	8.70494	8.66055	8.70174	8.74873	8.66446	8.82384	8.41922	8.48782	lnc-ABCA13-1
											A_32_P109036	7.01129	6.91967	7.27132	7.34413	7.12948	6.86343	6.82727	6.81313	ZNF493
											A_22_P00008691	2.24537	0.703045	4.01596	0.941927	0.61695	2.13917	1.31643	1.73323
											A_22_P00015001	4.3624	3.21343	3.38997	3.77175	3.34524	3.20536	3.8183	3.64752	lnc-SMNDC1-1
											A_33_P3351664	10.5498	10.5697	10.5762	10.6038	10.7317	10.7808	10.5365	10.2902	CCDC57
											A_23_P435941	8.49678	8.48353	8.05268	8.45972	8.3782	8.09018	8.61491	8.58804	SAMD1
											A_21_P0006864	0.725862	0.704336	0.6556	0.695427	0.690711	0.701747	0.64804	0.677755	lnc-C10orf136-1
											A_33_P3410484	4.36193	3.87225	3.87433	4.13319	3.71989	3.86796	3.93717	4.46095	SLC13A3
											A_33_P3213029	10.8113	10.9229	11.0836	10.8279	11.1158	10.9184	10.5725	10.7515	RNF43
											A_23_P46429	8.76479	8.73887	8.73635	8.86717	9.35914	9.38882	9.51984	9.47434	CYR61
											A_22_P00002805	14.3981	14.1863	14.2111	14.4804	14.37	14.6378	14.2069	14.2011	PCBP1-AS1
											A_24_P371758	12.0325	11.9466	11.7264	12.0201	11.523	11.4977	11.9544	11.9902	MRPL36
											A_22_P00016635	0.853702	0.790742	1.63519	2.35071	0.703331	1.92644	0.687076	0.735876	lnc-TOR3A-1
											A_22_P00025782	3.09684	2.67409	2.43052	2.73764	2.64975	3.02966	2.98819	2.03928
											A_23_P126605	5.44012	5.44663	5.03678	4.76147	4.82676	4.6206	5.04955	5.00691	TMOD4
											A_33_P3358774	2.56553	0.697237	2.19969	1.32844	1.14872	1.53617	1.30667	1.95276	OR9Q1
											A_21_P0009086	2.71402	2.46385	1.46571	2.61173	2.79002	2.45742	3.25082	2.5725	FENDRR
											A_23_P59192	13.5636	13.4924	13.4314	13.47	13.4394	13.3905	13.647	13.8034	SNRPC
											A_33_P3245908	0.939487	0.797506	0.804652	2.14242	0.784939	0.866368	0.785741	1.15966	C10orf128
											A_21_P0005193	0.689886	0.71859	0.63218	0.671879	1.62993	0.689886	0.730504	0.680261	lnc-PHTF2-1
											A_33_P3299754	7.95125	8.03017	7.83434	8.30433	8.28661	8.43505	7.91323	8.18712	RAB18
											A_23_P12053	9.30106	9.22779	9.52742	9.16684	9.07465	9.08116	9.36285	9.43585	SPEN
											A_23_P308603	9.14187	8.97072	9.05423	8.78274	8.47217	8.50503	9.13507	8.62181	SRC
											A_22_P00008704	4.99926	5.23093	5.46158	5.28595	5.22972	5.00607	5.25802	5.67336
											A_22_P00000600	3.62973	2.8336	3.45989	3.34544	3.53149	3.34606	3.31268	2.91915	LOC101927239
											A_21_P0008402	7.43801	7.26236	7.39826	7.32094	7.32508	7.33337	7.28735	7.29553	lnc-C14orf79-2
											A_21_P0011366	3.62989	3.60994	3.63497	3.1123	4.20165	3.89734	3.33914	2.7688	XLOC_l2_004867
											A_22_P00007346	8.06408	7.97681	7.78207	7.91927	8.07596	8.11918	7.84483	7.80365	lnc-GPT2-1
											A_23_P413803	8.28217	8.19575	8.06542	8.24959	7.91055	8.08537	8.24021	8.50679	POC5
											A_32_P224850	11.2832	11.2013	11.2485	10.8666	10.8503	10.932	10.5819	10.6007	LOC101927764
											A_21_P0005581	0.558287	0.622209	0.549616	0.53645	0.547144	0.570157	0.551906	0.537302	lnc-ARHGEF5-2
											A_24_P10657	10.3836	10.4528	10.5498	10.6254	10.4569	10.2411	10.6778	10.7877	SLC44A2
											A_24_P255218	7.89257	7.8934	8.07576	8.47121	8.57853	8.37831	8.1679	8.20092	MYO5A
											A_21_P0009165	4.52559	3.62042	3.22437	4.51545	4.41918	4.87808	4.18348	4.4418
											A_33_P3258041	7.17422	7.16277	6.981	7.4927	7.54326	7.64726	7.45581	7.08321	GGPS1
											A_23_P99405	10.9468	10.9791	11.2229	10.7339	10.6277	10.6494	10.2869	10.4707	ZMYM2
											A_22_P00024696	1.27899	0.916367	0.977093	0.913409	0.931325	0.96913	0.911329	0.888813	lnc-DTWD1-2
											A_22_P00001014	0.902071	0.877378	0.846249	0.804062	0.785369	0.887162	0.851069	1.383	FLJ46836
											A_22_P00016163	0.714272	2.32995	1.57393	2.43743	1.71839	2.18098	2.00893	1.63261	lnc-TK2-2
											A_33_P3322175	0.688103	0.713197	1.51426	1.73837	2.14864	0.685352	1.42909	1.03615
											A_22_P00006379	6.18972	6.28937	6.122	6.71538	6.67387	6.59786	6.37484	6.36697
											A_33_P3333078	7.76453	7.71368	7.7312	7.85714	7.78408	7.37054	7.95509	7.96902	ARID1B
											A_24_P101651	13.3885	13.4017	13.5261	13.3543	13.4263	13.629	13.2128	13.1441	CSAG4
											A_22_P00021273	3.3851	2.83632	3.14681	4.32061	3.55763	3.38484	3.66798	3.25786	lnc-MAP6-3
											A_21_P0003130	0.692547	0.701865	0.628749	3.98094	0.668752	0.675869	0.632382	0.651398	lnc-ZNF717-2
											A_22_P00002226	0.735629	1.5495	2.10853	2.87543	1.03569	2.63249	2.01082	1.76874	LOC102723377
											A_33_P3368920	0.853267	0.875732	0.829737	0.826999	1.80869	0.829228	2.27327	1.32565	lnc-GPCPD1-1
											A_24_P307384	9.38524	9.19996	8.94468	9.28657	9.21309	9.32142	9.53703	9.59318
											A_22_P00002061	0.524625	0.584944	0.529011	0.746718	0.52242	0.5348	0.521262	0.516678	lnc-BLID-1
											A_33_P3257027	7.89066	7.83434	7.87271	7.89509	8.15383	8.29098	7.72913	7.91471	FGF7
											A_23_P218131	8.42925	8.5489	8.10368	8.19292	8.28553	8.49054	8.62222	8.60653	INF2
											A_22_P00019852	4.47822	4.23761	4.04228	4.31507	4.5228	4.89812	4.53838	4.0362	LOC101927200
											A_21_P0002255	6.72703	7.07891	7.66528	6.98304	6.4072	6.27306	6.49601	6.93183	lnc-SMYD1-1
											A_19_P00812349	6.47901	6.26104	6.25695	6.54513	6.30921	6.35491	6.66888	6.72001	ZNF805
											A_33_P3323481	5.4707	5.62018	5.3384	5.92652	5.60473	5.42501	6.06003	5.82685	PMF1-BGLAP
											A_24_P172768	10.2741	10.2173	10.2065	10.3959	10.1541	10.0238	10.6305	10.3348	GMFB
											A_22_P00018338	0.742448	3.0914	0.670593	0.893124	1.25421	0.73077	0.902775	1.59866
											A_24_P327011	5.95341	6.21075	6.09207	5.681	5.80882	5.76471	6.1143	5.97143	PPCDC
											A_23_P110299	0.758605	0.691534	0.794657	0.727721	1.18297	0.713696	0.777912	1.55435	TACR3
											A_24_P193943	6.34629	6.31982	6.3922	6.68235	6.47739	6.52214	6.4012	6.1374	PIGN
											A_23_P213620	5.51305	5.24511	5.24715	5.8992	5.99721	5.78073	5.592	5.61013	PPP2R2B
											A_33_P3325135	5.13974	5.3965	5.56207	5.13992	5.4103	5.06685	4.6582	5.17059	ZSCAN23
											A_21_P0014838	4.6412	4.82608	4.44501	4.2508	4.08016	4.48297	3.92081	4.03922
											A_33_P3280759	0.579443	0.594626	0.588015	0.539095	0.549965	0.572547	1.1529	0.537385	LOC400867
											A_33_P3233620	1.56692	1.52063	1.92618	2.05661	1.89097	1.16315	2.2565	1.73313
											A_22_P00016480	4.52892	4.55913	5.20791	3.88258	3.69648	4.14848	3.80439	3.43158	lnc-TMEM88B-1
											A_22_P00018912	0.628749	1.46136	0.670016	1.11465	1.10942	0.60755	0.664289	0.641073	LOC101927908
											A_24_P381494	9.06883	9.08116	9.33476	9.10069	9.06382	9.07502	8.77936	8.79807	SLC11A2
											A_33_P3302777	0.937549	1.80432	2.01559	1.42875	2.82304	3.00118	2.50205	2.9155	DCLK1
											A_33_P3348244	12.0629	12.0298	12.019	12.056	12.0331	12.2705	11.969	11.6887	BRI3
											A_22_P00020148	5.04131	4.95656	4.29092	5.15878	4.61173	4.55706	5.11756	5.01612
											A_33_P3410849	12.4587	12.473	12.3718	12.5421	12.5589	12.913	12.3028	12.4579	C8orf58
											A_23_P151746	11.9286	11.9514	11.775	12.0149	11.8656	11.9647	12.335	12.1437	ISCA2
											A_23_P202138	8.82547	8.96209	8.76584	8.53791	8.82895	8.91264	8.58081	8.35697	SFXN3
											A_23_P152406	9.24138	9.15293	8.82662	9.48549	9.38858	9.26506	9.23436	8.94318	CAPNS2
											A_24_P175460	7.39783	7.23091	6.90371	7.14429	7.97247	7.9498	7.50423	7.29166	CAMSAP1
											A_33_P3312544	7.53318	7.53734	7.65834	7.4798	7.45241	7.40377	7.03841	7.27044	GABRB1
											A_23_P156261	1.1254	0.85891	0.905987	0.896566	1.95309	0.92459	0.923578	1.01081	GLRA1
											A_33_P3422931	11.2258	11.3207	11.123	11.4727	11.1846	11.1984	11.59	11.5622	MRPS34
											A_22_P00020427	1.72435	1.16151	1.27611	2.58979	0.947534	1.2208	1.24265	1.00275	LINC01266
											A_19_P00321540	4.92514	5.11124	6.32973	4.73658	4.79727	5.08891	5.01261	4.65565	lnc-MAGEA8-2
											A_21_P0006891	4.64239	4.48673	4.14173	5.19161	5.29908	4.96177	4.88859	4.55249	lnc-KIF20B-1
											A_21_P0002950	1.14124	0.866678	0.904514	0.876511	0.844413	0.889826	0.861258	0.839938	lnc-ZNF621-1
											A_33_P3230658	10.2551	10.3021	10.2964	10.4948	10.4107	10.2173	10.0996	10.0674	TSNAX
											A_22_P00024751	7.79859	7.7231	7.83955	7.7111	7.4894	7.45051	7.69899	7.98323	lnc-WDR77-1
											A_22_P00014113	5.96459	4.89665	4.63219	4.42514	4.80211	4.84155	4.7232	4.46678	lnc-SBK2-1
											A_22_P00022497	0.603816	0.593465	0.618456	0.565125	0.576345	1.40613	0.554172	0.562736	lnc-FAM129B-1
											A_23_P145376	3.80861	3.56631	4.00558	3.65616	4.12357	4.04888	4.14161	4.32559	MAPK13
											A_32_P200608	1.113	2.16201	0.951292	0.860932	1.09311	0.976326	0.889991	0.864015	LINC00608
											A_22_P00004401	1.93736	2.53692	1.91078	2.8248	1.43716	0.635579	2.04621	1.80026
											A_23_P48561	1.1588	0.941517	0.954452	0.902804	2.22199	1.00141	1.52943	1.80279	EFS
											A_33_P3237729	1.45676	1.9539	1.04446	2.72941	2.98277	1.92941	2.89048	2.78529	PDLIM4
											A_21_P0014589	7.48545	7.36421	7.33121	7.84557	7.69263	7.99659	7.70585	7.40275	LOC101929112
											A_33_P3217764	4.35155	4.29473	4.466	3.90367	4.44611	4.32985	4.41659	4.61774	lnc-C4orf42-3
											A_33_P3262020	6.6396	6.67643	6.80437	6.43757	6.73731	6.79473	6.25755	6.47434	C8G
											A_22_P00014625	6.2421	6.51695	6.63863	6.28672	6.58645	6.7503	6.16983	6.3313
											A_22_P00011465	0.613975	0.561508	1.02974	1.16108	1.19145	1.69841	2.666	1.33644	lnc-PAPPA2-2
											A_33_P3226678	4.76647	5.03258	4.26338	4.97487	5.05038	5.14731	5.59068	5.10548	EVPLL
											A_23_P215669	8.85215	8.77775	8.72918	8.82472	8.74906	8.83444	8.64657	8.37781	POLR2J2
											A_33_P3210368	4.08756	3.77547	4.28921	3.94415	4.28938	4.52872	4.2246	3.70248	BCL7C
											A_23_P21316	5.86918	5.7227	5.70684	5.80454	5.66875	6.0911	6.06497	6.22566	PRUNE
											A_33_P3304963	6.6705	6.92722	6.93939	6.64671	6.81995	6.89324	6.52356	6.4687	LRRC27
											A_23_P92909	0.571729	0.626844	0.533316	0.558527	0.571938	0.573514	0.564276	1.1527	SPINK6
											A_22_P00023943	5.69682	5.66529	5.79246	5.63843	5.55206	5.92307	5.14127	5.68684	OXCT1-AS1
											A_19_P00809076	8.90094	8.76618	8.63832	9.01768	9.0935	9.12706	8.81949	8.75841	KANSL1-AS1
											A_22_P00016518	8.96493	9.12344	9.12268	8.90136	8.85839	9.23034	8.72854	8.68399	PLAC4
											A_33_P3211569	9.48902	9.47191	9.88625	9.28227	9.23453	9.23905	8.88818	9.03486	ERBB3
											A_24_P356406	11.1399	10.9976	11.2117	11.0433	11.2695	11.188	10.9527	10.8004	PAFAH1B1
											A_24_P115529	0.76654	3.73341	0.715363	0.688896	0.665056	0.755424	0.721084	1.266	LOC51145
											A_23_P114839	6.90371	6.91728	6.65631	6.86602	7.08879	7.38215	7.01347	6.63035	FHL3
											A_21_P0006137	0.671687	0.638915	0.723705	1.04854	1.55992	1.69604	0.651747	0.635459	lnc-ANKRD18B-3
											A_33_P3379906	0.965823	2.2938	0.827979	1.81702	2.20137	1.07137	0.801754	2.01065	OR11H6
											A_22_P00000791	4.19174	3.67607	4.06934	4.1101	3.53854	3.34942	3.82404	3.69565	lnc-ADRB1-2
											A_22_P00012900	9.95221	10.2323	10.5949	9.74005	9.66936	9.75349	9.12665	9.73451	RBM4
											A_23_P387071	9.53259	9.51672	9.31885	9.41278	9.15133	9.21483	9.57779	9.52226	ZNF830
											A_24_P303594	8.09902	8.21388	8.12361	8.54859	8.2408	8.17804	8.6489	8.5768	ACTR3B
											A_24_P28811	10.2251	10.085	10.1055	10.0685	10.0437	10.4314	9.84796	9.93379	CYP4F62P
											A_22_P00013244	0.879329	0.89606	0.862391	1.93736	0.862391	0.841822	1.04465	0.802389
											A_24_P273203	14.8249	14.8004	14.744	14.6642	14.5089	14.3332	14.8249	14.7599
											A_23_P46170	10.7629	10.7134	10.7019	10.4733	11.0399	11.2067	10.7566	10.476	MED8
											A_22_P00022383	2.5273	2.81369	2.63481	2.07959	1.52177	2.76717	2.75277	2.79735	lnc-HLA-DQA1-5
											A_24_P141332	11.219	11.2554	11.2625	11.073	11.3365	11.3724	10.9189	11.0218	CAMK2G
											A_22_P00013293	2.1919	0.615298	0.548379	0.570478	1.06673	1.73766	1.10942	0.560021	LOC157273
											A_21_P0011894	3.4968	3.78021	3.14216	3.15616	3.34394	3.74972	3.32233	2.98819	XLOC_l2_007834
											A_23_P85903	6.06952	5.81011	6.1779	6.39828	6.15202	6.14434	6.16919	5.71354	TLR5
											A_24_P312041	4.64906	4.22318	4.65236	4.62592	4.75214	4.48393	4.34699	4.31402	PLAGL1
											A_21_P0013026	4.35063	3.92379	3.35671	4.24553	4.40006	3.60599	4.5685	4.11314	XLOC_l2_012578
											A_21_P0005579	5.9555	5.97192	6.17549	6.18681	6.00692	6.47875	5.8432	6.02487	lnc-TMEM140-1
											A_23_P208698	10.7715	10.7665	10.7012	10.6795	10.54	10.3234	10.3108	10.1376	GYS1
											A_22_P00013819	4.95294	5.00705	5.22997	4.92936	4.91216	4.51915	5.13154	5.02238	RPAP2
											A_33_P3236748	4.21085	4.52522	4.82429	4.36041	4.44722	4.79246	4.33795	4.14867
											A_23_P24211	3.75107	4.37106	4.45643	4.09971	4.08178	4.27453	3.76544	3.9585	MMP21
											A_33_P3424257	12.9118	12.8878	12.6676	12.9958	12.8017	12.7354	13.1216	13.1471	NAA50
											A_32_P169179	8.38431	8.31917	8.01696	8.28424	8.90508	8.59108	8.45868	8.14821	MSX2P1
											A_23_P82693	15.773	15.7879	15.8019	15.6275	15.5689	15.3892	15.7879	15.8491	PABPC1
											A_21_P0007859	0.724103	1.68151	0.778911	0.655937	1.02458	0.680335	0.623515	0.630642	lnc-TMEM132B-3
											A_23_P117261	0.805451	0.749165	1.27815	0.777468	2.229	2.1435	1.0326	1.82072	RXFP2
											A_22_P00008580	6.25377	6.29449	6.00983	6.09073	6.25895	6.55931	6.51021	6.27184	LINC01231
											A_33_P3351346	3.9455	4.85475	5.05766	4.42683	4.47847	4.17539	4.10596	5.19448	ARHGEF10
											A_24_P351420	10.2769	10.2523	10.1855	10.5688	10.2538	10.2883	10.6554	10.6651	ZDHHC3
											A_21_P0004696	11.6998	11.694	11.8958	11.6998	11.7885	11.969	11.4537	11.6047	lnc-TULP4-1
											A_22_P00000956	5.23432	5.11378	4.90977	4.59927	4.98409	5.01318	5.11977	5.19116
											A_23_P217120	10.1467	10.0742	10.0996	9.95439	9.8521	9.74723	10.0804	10.202	EHMT1
											A_33_P3320272	8.60547	8.80556	8.95706	8.59612	9.02342	9.21831	8.70318	8.60889	TMEM79
											A_24_P709476	0.712269	0.647367	0.72605	0.689919	0.669882	0.674155	0.664018	0.658641	LINC01102
											A_21_P0007582	0.809239	0.72681	0.785489	0.768812	0.72959	0.758109	0.74554	0.733852	lnc-GLIPR1L1-3
											A_33_P3222659	5.6592	5.66073	5.96812	5.41975	5.8485	5.44922	5.73976	5.98493	lnc-WDR73-5
											A_21_P0012266	1.04422	4.15443	1.48913	0.850216	1.72254	5.14524	0.88705	0.853823	XLOC_l2_009332
											A_22_P00001004	3.66601	4.04228	3.26841	3.39019	3.12124	5.6714	3.76278	3.77941
											A_33_P3262205	10.9806	11.1031	11.0892	11.0363	10.6783	10.7299	11.0381	11.1713	CPNE1
											A_33_P3413098	9.29687	9.52742	9.71423	9.23087	9.30547	9.20315	9.5664	9.50617	LOC100129550
											A_32_P49867	3.38929	3.67296	4.21807	3.79594	4.01356	3.66385	3.94103	4.28743	LRCOL1
											A_33_P3231771	4.0967	3.71553	4.57116	4.69187	4.52235	4.9144	4.36484	4.4747	PPP1R2P3
											A_23_P40952	10.213	10.2304	10.237	10.4075	10.2847	10.4156	10.5706	10.7474	RAF1
											A_33_P3379001	5.30383	5.1997	4.95562	5.14094	4.85067	5.3469	5.39874	5.40648	UNC5A
											A_33_P3320127	11.0743	11.0218	10.9194	11.1315	11.0265	11.0157	11.2926	11.4027	RAB8A
											A_21_P0009811	0.632086	0.554509	0.631165	0.630823	1.54828	0.608363	0.642289	0.636557	LOC101929312
											A_23_P329198	9.73162	9.62022	9.48203	9.46182	8.59431	8.4029	9.03297	9.18584	NABP1
											A_21_P0009961	0.751228	0.7212	0.677362	0.717052	0.711616	0.722994	0.672128	0.697791	lnc-NCOA3-4
											A_22_P00016703	2.02862	1.78438	2.36875	2.14009	1.29715	1.48784	1.64191	2.22088
											A_33_P3271395	8.05088	7.95141	8.01436	7.9377	8.3378	8.19074	7.90649	7.82494	LOC100129534
											A_23_P205164	6.99075	6.97588	6.95451	7.4467	6.8228	7.0444	6.78913	6.84074	POU4F1
											A_21_P0011482	5.75163	5.78358	5.92278	5.76589	5.52963	5.71575	5.53808	5.74376	XLOC_l2_005490
											A_22_P00001056	2.85584	2.64272	2.43519	2.1653	2.31792	2.67752	2.17896	3.17424
											A_33_P3285195	0.650799	0.622784	0.863554	0.613344	1.44497	0.631772	0.77785	1.59491	BMPR1B-AS1
											A_24_P203622	7.13736	7.21013	7.06803	7.47159	7.26	6.69248	7.39826	7.46378	DOCK7
											A_23_P319808	7.33589	7.13193	7.19168	7.64947	7.57105	7.53529	7.91431	7.8355	UHRF1BP1L
											A_33_P3324680	0.567458	1.89204	1.63279	4.22438	2.07894	1.99353	2.01946	2.93253
											A_23_P309515	7.11819	7.13842	6.92352	7.05285	7.1976	7.36274	6.97467	6.85489	KCTD18
											A_22_P00008265	1.68974	5.02715	1.24902	0.971277	0.943035	1.2182	1.02472	0.952385	lnc-IRX2-5
											A_23_P217228	1.7464	3.12487	1.95251	3.38779	1.89918	2.53495	3.09345	2.70039	TRO
											A_22_P00014191	3.99467	3.60721	3.34207	4.69282	4.42812	4.03651	4.83376	4.51708	lnc-SDR42E1-1
											A_22_P00006061	6.5258	6.49535	6.51021	6.38104	6.52387	6.68414	6.14334	6.33685	lnc-FAM131B-1
											A_32_P225659	3.13496	1.90353	2.5916	2.39909	2.60197	2.56055	3.01237	2.60788	UTS2B
											A_23_P317465	6.53281	6.67781	6.55337	6.87495	6.38429	6.86533	7.07649	6.91904	RAB8B
											A_21_P0012463	0.671441	0.647679	0.611617	0.636919	0.630268	0.648597	0.602469	0.629311	XLOC_l2_010374
											A_22_P00003023	3.61115	3.76544	4.28773	6.63907	4.27279	4.00026	4.78592	4.57636	lnc-C7orf13-1
											A_21_P0009718	0.99305	0.833928	0.865701	0.856539	0.873747	0.861989	0.838787	0.820996	lnc-HAUS5-2
											A_33_P3416513	3.39424	3.18912	2.98875	2.67597	2.92589	2.68394	1.95309	2.99167	C8orf74
											A_22_P00018177	0.635224	1.21764	0.611895	0.621811	1.19787	0.912241	0.617422	0.624752
											A_23_P156289	5.16937	4.94868	5.06464	5.68232	5.53513	5.51045	5.38703	5.18581	OSMR
											A_21_P0011074	6.47511	5.63861	6.3406	5.79176	6.04073	6.06453	5.73616	5.84522	XLOC_l2_003253
											A_33_P3395201	4.55883	4.35742	4.296	3.81974	4.48151	3.91737	4.9436	3.78121
											A_21_P0004488	0.595148	0.570787	0.559653	0.571642	0.563685	0.57435	0.554476	0.565681	lnc-CCT5-3
											A_19_P00321310	6.0885	5.95268	5.9497	5.88966	5.8214	5.50059	6.01456	6.03887	LOC100506127
											A_23_P98183	10.6977	10.778	10.6703	10.8684	10.7715	10.824	11.0846	11.137	HRAS
											A_21_P0001921	1.87971	0.731549	1.47332	2.57219	1.74553	1.14608	2.09261	2.12886
											A_24_P211044	7.6333	7.46976	7.69312	7.78233	7.86389	7.87768	7.71649	7.38719	CSH1
											A_24_P298737	7.26072	7.16922	7.38005	7.02738	7.12479	6.87765	7.13339	7.46542
											A_33_P3249489	8.28943	8.11423	8.04693	8.49619	8.0621	7.56663	8.16524	8.49694	WDR89
											A_33_P3408042	0.790519	2.14425	0.775162	1.54008	0.712246	0.736863	0.709718	0.704235	OR2K2
											A_23_P138835	10.1277	10.3278	10.0005	10.7118	10.521	10.412	10.3506	10.1671	CAPN1
											A_33_P3228460	12.166	12.3028	12.6972	11.9726	12.218	12.5025	12.0351	11.8483	FXYD3
											A_24_P50818	6.85543	6.99434	7.48341	6.98952	7.02596	6.74168	6.56829	6.6911	GTF3C3
											A_33_P3413104	5.25008	3.90681	3.46793	3.92337	3.8496	4.2344	3.9196	3.50663
											A_33_P3399634	4.43863	4.43313	4.40726	4.2344	4.03018	4.35104	3.89707	3.93472	RASSF10
											A_33_P3244872	8.27408	8.36356	8.73209	8.68599	9.00188	8.5495	8.37275	8.54023	CEP350
											A_21_P0003809	0.983936	0.866202	0.92127	0.849829	0.813026	0.82013	0.888254	0.864426	lnc-CLDN24-2
											A_33_P3330468	9.59245	9.91393	10.403	10.2286	10.1959	9.80712	9.75763	9.81818	RBM41
											A_23_P65532	8.36839	8.54408	8.71539	7.7878	8.51231	8.79116	8.19977	7.94928	PELI2
											A_33_P3265194	4.19889	4.33164	4.48136	4.31243	4.52929	4.77385	4.1942	4.30445	CPSF4L
											A_22_P00008336	3.9682	4.90565	4.25497	4.48441	4.78408	4.10347	3.91115	4.42514	LOC101929002
											A_33_P3245248	11.603	11.6832	11.677	12.0287	11.864	11.4173	11.4097	11.5521	TERC
											A_22_P00005724	1.37918	0.914151	1.01792	0.948282	1.71685	1.00866	0.958518	0.912399
											A_24_P753161	6.82948	6.88563	7.18115	6.98828	6.48698	6.18794	6.91864	6.76843	BMPR2
											A_24_P417606	15.36	15.2677	15.2284	15.2826	15.1738	15.13	15.4747	15.4944
											A_24_P754803	16.2512	16.3371	16.3286	16.1311	16.2719	16.3562	16.0047	15.9233
											A_21_P0009067	5.68538	5.64704	5.64704	5.61084	5.6293	5.52862	5.26143	5.33954	LOC102467146
											A_22_P00013768	4.81732	5.15581	4.69387	4.4324	4.50104	4.408	4.90602	4.56647
											A_24_P15502	10.6955	10.7251	10.7215	10.3471	10.3234	10.464	10.867	10.4675
											A_23_P300905	8.19818	8.18372	8.33941	8.1517	8.18032	8.2204	8.4209	8.52546	CCNY
											A_33_P3292307	7.57055	7.51024	7.45118	7.75863	7.39187	7.63482	7.78862	7.97964	UBIAD1
											A_19_P00808794	0.7212	1.19929	0.705166	0.657795	0.663183	1.11473	0.640936	0.657262	XLOC_l2_008221
											A_23_P44996	1.2815	0.883323	0.952663	1.2396	0.920064	0.960661	0.969963	1.68819	S100G
											A_23_P353316	6.7729	6.93541	6.7912	6.73901	6.64783	6.75186	6.94174	7.06199	SMURF1
											A_24_P882914	7.91504	7.97524	7.86585	8.15263	8.39151	8.66055	8.10505	8.12018	CACUL1
											A_22_P00013083	3.90194	3.74028	4.27255	4.99544	5.04824	4.26312	4.49021	4.46976	lnc-RHOJ-1
											A_21_P0002105	2.04656	0.77469	1.92336	1.66471	2.15854	2.69408	2.69929	2.22347	LOC101928067
											A_33_P3249160	2.29163	1.03411	1.12047	3.12117	2.23784	1.36635	2.79564	2.2658	FAM47C
											A_22_P00004177	5.07254	4.89746	4.50322	4.85254	5.08083	5.17304	4.97521	5.16203	lnc-CLIC5-1
											A_23_P212400	8.53397	8.70614	8.5972	8.26519	8.41944	8.5587	8.15313	8.09811	NAT6
											A_33_P3519250	4.19653	3.91382	4.10507	4.13329	4.21109	4.00338	4.54606	4.26338	NWD1
											A_24_P209285	10.6601	10.6203	10.7526	10.4874	10.5702	10.6192	10.2737	10.2666	MRPS10
											A_33_P3221234	6.36151	6.28454	6.09765	6.0421	6.10052	6.22918	6.40677	6.41861	IPP
											A_22_P00012875	0.997409	0.881054	1.47676	0.854815	0.822968	1.10559	0.864766	0.863399	lnc-RBFOX1-1
											A_33_P3228128	10.831	10.9434	10.7243	10.9024	10.8828	11.0903	10.7137	10.6258	ERCC1
											A_23_P19673	7.01572	6.7732	6.85987	6.94357	7.67959	7.70405	6.91308	7.39435	SGK1
											A_33_P3245290	6.53261	7.04191	7.61809	6.47455	6.63281	7.41593	6.25861	6.84629	AQP7P1
											A_24_P148750	6.7459	6.65189	6.38764	6.40342	6.65079	6.53696	6.82391	6.81412	SH3BP5
											A_23_P412321	6.34774	6.51084	6.09134	6.47978	6.15679	6.44658	6.22036	5.92459	CCR5
											A_21_P0005374	0.755769	0.663805	0.698853	0.741694	0.707673	0.724857	0.747544	0.739291	lnc-C7orf10-1
											A_32_P64475	8.08487	7.96373	7.84569	8.04536	8.32388	8.42217	7.84647	8.10411	SDE2
											A_33_P3366146	12.6631	12.7155	13.1498	12.882	12.7142	12.7891	12.3742	12.6389	SRSF5
											A_22_P00017960	12.1156	12.1571	12.0455	12.1472	12.1756	12.3742	11.946	12.0638	lnc-ZKSCAN1-1
											A_33_P3342195	1.6609	1.57413	0.557339	2.41596	2.27489	2.13169	2.38262	1.58883
											A_33_P3220167	0.941562	0.894743	0.893741	0.822968	0.838265	1.71178	0.842647	0.829153	C11orf39
											A_22_P00025365	3.87538	4.42869	4.14618	3.45729	3.94151	3.86276	3.25552	3.9091	lnc-TUFM-3
											A_23_P49646	10.9796	11.0053	10.9882	11.1299	11.2657	11.3656	10.926	11.0047	PRPSAP2
											A_22_P00003411	0.641054	0.562396	0.637096	0.642826	0.616577	0.61798	0.651851	0.646426	lnc-CCDC13-1
											A_22_P00006400	1.82473	0.884319	2.21987	1.3722	0.632135	0.684402	0.599658	0.61615	CPEB2-AS1
											A_22_P00017555	7.559	7.47737	7.39231	6.94752	7.25201	7.26336	7.26176	7.62342	lnc-WDR45L-1
											A_33_P3303104	7.3256	7.34821	7.36621	7.42697	7.63406	7.33764	7.13026	7.22561	MYNN
											A_23_P205031	9.24304	9.39112	9.08047	9.10352	9.08866	9.06602	9.44096	9.30773	COL4A2
											A_33_P3393650	5.27277	5.25922	5.28683	5.49853	5.25559	4.73083	5.38719	5.51258	PLEKHA5
											A_33_P3233000	9.53403	9.81916	10.217	9.66812	10.0027	9.83317	9.25973	9.83317
											A_23_P387537	3.69182	3.81762	3.66462	4.15306	3.48273	4.03491	3.91918	3.28483	PRRG3
											A_24_P358321	7.65553	7.65521	7.58047	7.65042	7.69207	7.73084	7.45502	7.3508
											A_22_P00001895	0.598401	0.607282	0.605355	0.551108	1.23727	0.591507	0.749521	1.41346	LOC100049716
											A_22_P00023440	0.719179	0.632382	0.677618	0.987264	1.2696	1.47723	0.720793	1.19228
											A_33_P3356182	2.57062	2.65906	3.92807	2.60788	3.33045	2.33298	2.75105	2.18685
											A_24_P364042	6.70661	6.6231	6.87405	6.35074	6.86947	6.73581	6.30905	6.41871	NPY4R
											A_21_P0012640	2.09277	0.919358	1.0306	1.67647	0.870295	0.851139	0.850021	0.802996	XLOC_l2_010968
											A_21_P0009284	0.597961	0.619742	0.548305	1.17937	0.578371	0.585258	0.557339	0.56113	lnc-PGS1-1
											A_33_P3400171	5.32826	5.55262	5.11278	5.65117	5.53765	5.46239	5.93376	5.74327	AKT2
											A_33_P3224620	0.959442	0.855542	0.90274	0.839207	0.850557	0.880536	0.870068	1.41967	LOC100128908
											A_33_P3691758	6.06186	5.29019	5.41582	5.52191	5.36179	5.55522	5.5276	4.85551
											A_24_P63563	11.2298	11.1676	11.2073	10.7389	10.9209	10.9723	10.6263	10.5523	KIAA0141
											A_33_P3376302	1.51476	1.03028	1.01245	1.74271	0.982193	1.08813	0.835587	1.13034
											A_33_P3343516	3.0393	3.68729	3.76655	3.69291	3.69168	2.92063	3.67588	3.77034	LOC100129617
											A_33_P3269578	8.79985	8.81194	9.01365	8.73947	9.32626	9.29864	8.87129	8.79557	PBRM1
											A_22_P00002689	3.48067	3.42351	3.41421	3.21253	3.75021	2.7982	3.21641	3.86691
											A_23_P121215	8.59276	8.72578	8.60606	8.86865	8.65846	8.9067	9.26242	8.93613	CAMK1
											A_23_P116207	8.52785	8.50117	8.2032	8.28589	8.19682	8.6521	8.16717	8.0134	IFT46
											A_33_P3325229	7.04992	7.06771	6.80879	7.15182	6.88144	6.86478	7.2597	7.24829	LOC389906
											A_24_P384397	13.3219	13.3619	13.4058	13.4669	13.4249	13.4314	13.0876	13.2185	RAVER1
											A_23_P120863	1.80259	1.05774	2.40429	1.45155	4.84723	2.29163	2.43823	2.71275	GAL3ST1
											A_33_P3236902	9.18645	8.93138	8.90479	8.73419	8.73656	9.25197	8.65726	8.58194	MUC3A
											A_32_P68050	6.77382	6.74846	6.91183	7.38875	7.63237	7.46616	7.2045	7.2111	NEK1
											A_22_P00003612	0.73667	2.3648	2.51639	6.89067	2.71865	2.28131	0.910603	1.25197	lnc-CD38-2
											A_21_P0008875	0.56806	0.631513	0.534911	0.558024	0.572919	0.575914	0.572433	1.1413
											A_33_P3303086	10.0308	9.91657	9.7396	9.53347	9.47747	9.35783	9.75349	9.73482	HNRNPLL
											A_22_P00004276	2.3695	0.831743	2.30751	1.09849	0.785692	3.40654	1.42938	0.517865	lnc-CNN1-2
											A_22_P00017319	1.07554	1.33487	1.34684	0.851301	0.83884	0.952078	1.15006	0.859661	lnc-USP31-3
											A_21_P0012277	3.97798	3.9565	3.97238	3.78216	4.3388	4.48921	2.73698	3.56555	XLOC_l2_009448
											A_22_P00021230	2.61442	2.84059	3.04801	2.05974	2.43793	1.96733	2.41913	2.46657	IL36RN
											A_22_P00012878	6.31919	5.99564	6.20468	6.19641	6.53304	6.41735	5.92331	6.26553	LOC102723373
											A_21_P0004365	0.651472	0.602068	0.606059	0.624375	4.09222	0.627922	0.811494	1.21051	lnc-ZNF622-1
											A_23_P209519	7.15182	7.39645	6.73046	7.22243	7.59494	7.84161	7.51747	7.01292	DNAJB2
											A_22_P00005366	6.08072	6.16451	6.27554	6.45403	6.00681	5.99363	5.92002	5.8074	lnc-DRD5-1
											A_33_P3232688	5.69025	5.71245	5.52191	5.6959	5.71126	5.85733	5.41668	5.51747
											A_33_P3335682	13.2801	13.2206	12.9406	13.0445	13.2266	13.4912	13.0183	12.9144	PPP1R14A
											A_22_P00002336	0.607192	0.588942	0.562612	0.577933	0.573571	0.585797	1.16336	0.570327
											A_23_P74344	8.54552	8.47015	8.45581	8.57797	8.47472	8.41002	8.76376	8.78686	TADA1
											A_22_P00023563	5.61519	5.69455	5.38372	5.28256	5.77782	6.24316	5.56055	5.39972	lnc-CYTH4-1
											A_21_P0012291	5.53873	5.5312	5.5217	5.71709	5.935	5.97441	5.70271	5.47286	ZDHHC8
											A_33_P3286041	10.2914	10.2697	10.2741	10.0978	10.1193	10.0594	9.88085	9.72805	POLR3E
											A_33_P3246935	3.58434	3.87512	3.64295	3.52963	3.88606	3.16233	3.17783	3.29879	CSMD2
											A_22_P00015968	4.17827	4.91473	4.05194	4.41597	3.86044	4.02228	3.73487	3.88888
											A_22_P00010936	6.15291	6.14415	6.17226	6.08109	5.68771	6.18018	6.23989	6.30144
											A_23_P433791	7.40112	7.18144	7.29142	7.53498	7.2222	7.17047	7.62792	7.56583	SPRTN
											A_33_P3288969	5.66362	5.59089	5.71796	5.25492	5.14839	5.05224	5.41543	5.46357
											A_21_P0013273	1.38168	3.44941	0.962336	0.861989	0.908478	2.52103	0.854066	0.869457	XLOC_l2_013628
											A_33_P3228977	0.591756	0.644735	0.547144	1.41512	0.591233	0.592794	0.586879	0.570611	UTY
											A_21_P0013071	8.21466	8.11473	8.07722	8.41776	8.09711	8.3378	8.02681	7.76453	XLOC_l2_012925
											A_33_P3339536	11.5816	11.5091	11.6144	11.5255	11.4362	11.5011	11.7448	11.8056	EWSR1
											A_22_P00015137	0.724264	0.737202	0.659042	0.698653	0.715269	0.719421	1.29047	0.706978
											A_32_P51905	13.2462	13.1583	13.2871	13.0142	13.265	13.3857	12.994	12.8742	KIAA1191
											A_23_P388190	10.2524	10.2004	10.242	10.2997	10.0407	9.99418	10.3521	10.4461	DIDO1
											A_21_P0013709	5.97843	5.75931	5.49301	5.44852	5.6515	5.89051	5.5167	5.23517	LINC01503
											A_33_P3406547	2.28432	2.38933	2.95455	2.31321	2.85783	1.80334	2.506	2.71865
											A_24_P166613	9.6794	9.51349	9.57272	9.55151	10.2439	10.3462	9.63852	9.88085	EPDR1
											A_24_P210569	5.47812	5.13379	4.62609	5.22712	5.02161	4.65076	5.38275	5.12526	SCG3
											A_32_P191860	6.40342	6.43486	6.43256	6.38783	6.509	6.87237	6.18794	6.41662	SCGB2B2
											A_24_P406830	8.99159	8.81106	8.76919	9.06941	9.17583	9.36493	9.00882	8.82309	MTMR2
											A_33_P3332970	3.92001	3.46305	3.86691	4.11472	3.58288	3.68146	3.85927	4.30162	CLEC2B
											A_33_P3460043	8.5909	8.46379	8.43259	8.41805	8.60324	8.69467	8.21528	8.35386	BAALC-AS2
											A_33_P3261353	8.46735	8.28161	8.13631	8.29617	8.52441	8.35386	8.14136	8.0668	BCORP1
											A_23_P9402	0.652642	0.593764	0.693679	0.643863	1.5157	0.62558	0.650674	0.631306	CNTFR
											A_24_P251381	6.22785	5.93227	5.66623	6.43042	6.11359	6.06635	6.59107	6.39061	NHEJ1
											A_21_P0000348	10.0086	9.96421	9.96781	9.84048	9.6269	9.30687	9.72645	10.0311	SNORA80A
											A_22_P00011032	5.7856	6.1792	6.85824	6.3261	6.42124	6.30308	5.88004	6.24552
											A_33_P3227631	3.12525	3.95457	4.5057	4.00387	3.9158	3.94226	4.40726	4.07528	IQCH
											A_21_P0012945	5.01862	5.06965	5.20535	4.86663	4.94794	5.22184	4.76356	5.00705	XLOC_l2_011627
											A_33_P3407445	7.03257	7.15338	7.05878	7.09497	7.13172	7.2077	6.93062	6.78449
											A_21_P0006694	2.51849	1.75374	2.05451	2.87437	0.807731	2.10178	1.65814	1.62332
											A_22_P00006143	6.32032	6.59179	6.92669	6.48272	6.93183	6.74846	6.20931	6.65824	lnc-FAM189A1-3
											A_33_P3228072	9.50303	9.58106	9.86645	9.31016	9.46424	9.41299	9.08866	9.12848	NPHP3
											A_23_P392962	2.0188	2.7995	2.35835	1.54488	2.5641	3.19479	2.80956	1.48519	GRAP
											A_33_P3358914	1.54608	1.92791	1.7877	3.19806	4.34682	1.43989	1.96298	3.45249	ARHGAP23
											A_22_P00015472	3.68681	3.34458	3.13056	4.36091	4.13302	4.00526	3.52145	4.237
											A_23_P411772	3.6382	3.21058	3.4512	3.90039	3.63879	2.73187	3.71947	3.70222	PCDHGB2
											A_23_P157283	8.30781	8.44383	8.37415	8.07246	8.20246	8.58452	8.48826	8.65901	TMEM243
											A_33_P3307836	0.901922	2.87723	1.49376	2.53692	0.78136	0.829663	1.68508	1.6545	LRRC7
											A_33_P3214879	6.65731	6.57523	6.96634	6.51041	6.63023	6.78893	6.94375	6.91679	KPNA1
											A_19_P00322183	3.52251	2.96203	3.35772	1.96988	2.55206	2.78529	3.04288	2.38654	lnc-NR5A2-1
											A_33_P3355732	4.09998	3.96342	4.0624	3.82792	3.22641	4.22892	4.13508	3.96124	UMODL1
											A_22_P00018899	1.86606	2.23232	2.05298	1.29598	1.62634	1.65383	2.39009	1.23473	lnc-CTD-2054N24.2.1-3
											A_33_P3316555	13.7484	13.8194	13.7911	13.8691	13.8497	13.7889	13.5519	13.546	MGST3
											A_22_P00020165	3.3029	4.48773	4.49633	4.04096	4.28081	4.29223	4.65069	4.64239	lnc-CTSZ-1
											A_22_P00022240	0.754986	0.742641	1.56743	1.21681	0.889334	0.738203	0.641429	0.680953
											A_21_P0002222	4.96651	4.60247	4.68581	4.69804	4.478	4.85959	5.07734	4.84317	lnc-VRK2-1
											A_21_P0006268	5.21228	5.64123	5.31011	5.38642	5.61894	5.41598	5.60007	5.53504	lnc-FAM75A6-1
											A_33_P3220678	0.754102	0.788875	0.695188	0.743074	0.757541	1.59235	0.765944	0.722337
											A_23_P117734	8.87636	9.13813	9.13154	8.46024	9.18683	9.47159	8.801	8.70444	LYSMD4
											A_21_P0001622	2.81328	2.14009	2.1501	2.87994	3.04158	3.27265	2.60826	3.29688	lnc-ANGEL2-1
											A_24_P187859	3.6439	3.55597	3.33672	3.45979	3.81144	4.26072	3.64404	3.47031	MRPS27
											A_23_P380951	6.27554	6.14619	6.35289	6.6534	6.24362	6.07579	6.21393	5.86102	ZNF420
											A_21_P0013186	3.71232	3.17967	3.48014	3.17174	3.02928	2.77917	4.23288	3.66125	XLOC_l2_013314
											A_22_P00007766	0.840288	0.734656	0.781811	0.816668	0.778757	0.807954	0.846593	1.32918
											A_33_P3311917	8.40254	8.47472	8.96273	8.47981	8.73253	8.74663	8.14796	8.58452
											A_23_P79661	9.2484	9.21904	9.52937	9.18166	9.46715	9.66318	9.11899	9.18221	CCDC93
											A_23_P23542	9.1815	9.20438	9.3682	9.51222	9.45841	9.34531	9.05996	9.24391	RPAP2
											A_33_P3217804	5.91834	6.05792	6.00027	5.76885	6.02054	6.05871	5.59252	5.73279	CAMSAP1
											A_23_P430558	3.90349	3.72058	3.17014	3.64561	3.69093	3.30689	4.0927	3.57627	CHRND
											A_22_P00014063	2.19112	2.53979	2.40046	3.11175	1.80238	2.00706	2.48451	2.70296
											A_24_P145316	7.67559	7.82283	8.13724	7.65636	7.71159	7.6372	7.67265	8.2374	DTNBP1
											A_21_P0007524	3.51253	3.34498	3.77107	3.99824	3.50932	4.2658	4.4598	3.80134	lnc-GABARAPL1-1
											A_33_P3332135	11.4836	11.0496	11.2559	11.1305	10.8547	11.4447	10.8328	10.8807	PHOSPHO1
											A_24_P400473	11.4362	11.423	11.5988	11.303	11.4399	11.7071	11.0228	11.3708	SLC25A44
											A_24_P123833	5.37769	0.688413	0.759151	1.43929	0.688143	0.703045	0.650977	0.662962	SEMA3E
											A_33_P3324750	0.637127	0.679065	0.586636	0.61286	0.629957	1.99585	0.658544	0.927542	lnc-AC092117.1-1
											A_22_P00009597	0.640286	0.561731	0.642289	0.643749	0.618691	0.616819	0.656624	0.646302	lnc-MAPK6-8
											A_33_P3211203	10.0415	10.194	10.4518	9.77197	10.1898	10.1503	9.61215	9.88962	LOC101927919
											A_33_P3268900	13.5645	13.8601	14.4874	13.8829	14.0546	13.8987	13.3664	13.9514	BNIP3L
											A_33_P3224803	4.5412	4.47093	4.18685	4.26451	4.5061	4.40217	4.13983	4.06912	NCF1
											A_33_P3415199	6.70153	6.11073	6.08072	7.4402	6.10574	5.45127	6.65298	6.58471	lnc-FBRSL1-4
											A_21_P0009296	0.591934	0.61615	1.38377	1.70562	0.558096	2.36201	1.09199	1.39139	lnc-MYH13-1
											A_22_P00015092	0.669262	0.707071	0.612714	0.657173	0.668155	0.663108	0.663595	1.23485	FGF13-AS1
											A_22_P00014543	0.722271	0.664146	0.773269	0.678055	4.41936	0.682801	0.683605	0.669033	lnc-SIRPA-1
											A_23_P120237	12.1017	12.0699	11.9632	12.1615	12.0418	11.9955	12.3224	12.383	STARD7
											A_33_P3421275	4.58281	4.70535	4.24197	4.61248	4.36091	4.87106	4.88888	4.91355	NKX6-3
											A_23_P14649	14.2154	14.3294	14.6541	13.7441	14.5026	14.5286	13.7177	14.2265	ANP32A-IT1
											A_21_P0009047	1.85709	2.52287	2.10289	2.28249	2.39466	2.84891	1.75724	1.99353	lnc-TK2-6
											A_22_P00020980	6.19879	6.0986	5.68684	6.28344	6.01954	6.34447	6.64946	6.35491	lnc-C7orf45-1
											A_22_P00016860	5.77782	5.81409	6.22024	5.49561	5.5657	5.97335	5.73415	6.195	lnc-TRPV1-1
											A_33_P3392517	3.62795	3.25337	1.49009	3.0791	3.08609	2.69836	3.1605	2.1759	LBX2
											A_23_P211806	9.44772	9.56552	9.44292	9.68572	9.7776	9.95186	9.4835	9.55407	LRRFIP2
											A_21_P0002846	1.78132	2.03477	0.801265	0.759434	1.44855	0.761258	0.699027	0.707925
											A_33_P3357087	12.7724	12.8496	12.8615	12.8051	12.8455	12.9704	12.6656	12.5092	MPV17
											A_23_P61466	3.83326	3.02857	3.43158	2.11979	3.42509	5.35055	3.58737	3.10378	CD163L1
											A_22_P00023968	10.6532	10.6002	10.6249	10.7643	10.8047	10.8023	10.5004	10.508	LOC101928532
											A_21_P0002036	3.50433	3.64336	2.81565	3.31163	3.45393	4.06277	4.08724	3.70396	LOC100505774
											A_23_P215435	5.09201	5.32994	5.47747	4.99252	4.93191	4.67625	4.91473	5.3913	POM121
											A_33_P3728979	5.4386	5.80078	5.69356	5.68698	5.73524	6.16906	5.62131	5.53402	FAM151B
											A_22_P00009185	4.28397	4.52173	5.14451	3.8917	4.18449	4.84463	4.197	4.3895	lnc-LOXL1-1
											A_23_P103099	6.56724	6.72496	6.27582	6.78208	6.75891	6.56055	7.02004	6.95312	RBFOX2
											A_32_P153388	0.53082	0.599628	2.07757	0.527262	1.69711	0.541822	0.53662	0.735372	GULP1
											A_22_P00001780	0.883234	2.76093	1.90334	0.785197	0.79326	0.860868	1.0976	1.09516	lnc-ATP2A1-1
											A_23_P98830	5.86017	2.85118	2.92869	2.96232	3.52199	2.60447	3.05656	2.43052	UBQLN3
											A_21_P0009254	0.679098	0.682229	0.616094	1.03847	1.90163	0.660445	2.67752	1.31443	lnc-ABI3-2
											A_22_P00001765	1.34518	0.990411	3.78711	1.70863	4.24941	1.07506	3.80106	1.45971	OPA1-AS1
											A_19_P00804489	8.47774	8.69259	9.06903	8.86374	8.39415	8.13834	8.56607	8.93678	lnc-SNURF-1
											A_22_P00003566	8.51663	8.44521	8.2374	8.51663	8.84701	8.78601	8.68329	8.47472	lnc-CCT5-1
											A_21_P0005613	3.76166	3.44365	4.22901	4.21522	3.92437	3.94292	3.9948	4.42073	lnc-PTPRN2-1
											A_24_P101561	8.73999	8.5241	8.41576	8.70248	8.33365	8.22559	8.58335	8.82976
											A_22_P00000594	2.14864	0.966761	2.51027	1.20375	1.04221	1.04789	0.986232	1.78163	LRRC37A6P
											A_22_P00000617	4.74175	4.47973	4.86033	4.12197	4.87896	5.23941	3.83515	4.4512	lnc-ACOT9-2
											A_23_P40354	10.0449	9.89276	9.91284	10.1476	10.156	10.1985	10.4191	10.4874	MAPRE1
											A_33_P3272231	8.93321	8.83973	8.77194	8.25684	8.80031	8.65707	8.82976	8.88484	MFSD2A
											A_22_P00012160	0.667252	0.648672	0.676176	0.615188	1.4118	0.649431	0.595962	0.616541	lnc-PON1-1
											A_21_P0007293	0.723583	0.638558	0.675973	0.715596	0.678213	0.696327	0.716498	0.710336	lnc-RP11-688I9.2.1-3
											A_21_P0004751	3.67874	3.51463	3.01761	3.65054	3.22197	3.02915	3.12764	2.9018	LOC101927048
											A_21_P0006310	8.17373	8.02764	7.94392	7.84883	7.78682	8.00271	7.7718	7.97712	lnc-C9orf152-1
											A_21_P0004812	6.59671	6.73731	6.65687	6.46161	6.35364	6.40753	6.82948	6.70635	lnc-AL035696.1-4
											A_22_P00015812	2.2628	1.0428	1.12073	0.914402	0.92296	1.12238	0.946524	0.912993	lnc-TAT-1
											A_24_P612446	6.86518	7.11753	7.09614	7.03794	7.1405	7.46463	6.99479	6.86234	C6orf89
											A_22_P00019840	4.48673	4.18744	3.88153	4.23093	4.21204	3.61821	4.41878	4.19353	LOC100134368
											A_21_P0012313	5.80128	5.32683	6.07419	5.5024	5.1194	5.29218	5.43813	5.74268	PRODH
											A_21_P0011708	5.2211	5.38317	5.55067	5.38476	5.05873	4.98609	5.47847	5.74744	XLOC_l2_006804
											A_33_P3382222	1.0729	2.30851	0.948815	0.847719	0.868649	1.99566	0.838556	0.847132	LINC00577
											A_23_P385199	4.92961	4.66754	4.87106	4.8032	4.72432	5.26101	4.3945	4.89311	EPHA10
											A_32_P100258	10.8218	10.8262	10.6774	11.1772	10.5799	10.5201	11.0115	11.0781	FLJ37453
											A_33_P3239222	12.7804	12.8413	12.6779	12.6909	12.5918	12.4052	12.8199	12.8768	EIF3B
											A_33_P3288569	8.55853	8.62147	8.69492	8.67992	8.57093	8.4528	8.73155	8.97551	MBIP
											A_21_P0001715	4.37049	4.17216	3.98278	4.13275	4.34531	4.13777	4.01072	3.55496	lnc-GPR137B-1
											A_22_P00008037	5.43284	5.48003	5.15329	5.67911	5.3414	5.51627	5.84543	5.48252	LINC01280
											A_22_P00003197	6.31982	6.35386	6.1318	6.25695	6.4121	6.19956	5.95643	6.05139	PDP2
											A_21_P0004937	6.03218	6.58031	6.90579	6.09478	6.50143	7.09232	5.42488	6.22845	lnc-TRMT11-1
											A_23_P101774	4.20206	3.79903	3.83124	3.6122	4.21785	3.91139	3.79842	3.45809	SLC5A5
											A_21_P0008081	1.5335	4.86437	1.0284	0.890665	0.86235	0.9293	0.796379	0.827275	lnc-BORA-1
											A_22_P00002327	2.95132	2.79564	2.89164	1.88638	2.7929	2.51283	2.78736	2.57848	lnc-C11orf71-2
											A_22_P00014880	0.817803	0.774758	0.830448	0.774985	1.21837	0.771681	0.790321	1.62403	CDX1
											A_22_P00007428	6.85285	6.92126	6.67111	6.58071	6.49064	6.46675	6.81745	6.77888
											A_23_P405873	6.03652	5.82482	5.99927	5.8594	6.40677	6.45148	5.96289	5.94467	C9orf72
											A_33_P3275722	8.27378	8.25465	7.95923	7.98059	8.1869	8.29983	7.95449	7.78621	LY6G6D
											A_23_P388670	12.3551	12.3302	12.2305	12.5827	12.202	11.8979	12.5381	12.4878	LTA4H
											A_33_P3294314	5.97162	5.53363	5.41305	5.2136	5.33978	5.32879	5.69736	5.46158
											A_24_P90900	5.37479	5.55584	5.46466	5.08941	5.53963	5.44694	5.49346	5.79467	CTRL
											A_21_P0006955	0.548091	1.59389	2.25377	0.534911	0.540353	1.405	0.530583	1.00141	lnc-KLF6-3
											A_23_P115608	7.67538	7.57007	7.71928	7.51926	7.88353	7.8266	7.97427	8.08275	ARHGAP21
											A_22_P00011103	4.0268	3.72318	4.21282	4.06564	4.10439	3.98042	3.99794	3.53165	MED4-AS1
											A_22_P00016224	1.53415	0.945738	1.12462	0.952216	0.944793	1.04047	1.00341	0.919925	lnc-TM6SF1-2
											A_22_P00002570	4.78951	4.90602	4.30517	4.4898	4.54558	4.24847	4.854	4.57248	lnc-C17orf97-1
											A_23_P86252	9.99389	9.96556	9.96994	10.0631	10.2548	10.2331	9.93065	9.86616	PIGC
											A_23_P421811	6.83738	6.76806	6.99296	6.81052	7.51281	7.81665	7.29918	6.8903	MROH8
											A_22_P00011243	2.77615	1.55224	2.8248	2.21334	2.58474	2.32864	2.87848	2.44317	lnc-OR1F1-1
											A_22_P00005573	0.542716	0.536247	0.570182	0.535112	0.720174	0.533691	0.534543	0.536161	lnc-EFCAB5-1
											A_22_P00009233	0.703517	1.58365	0.741002	0.656847	0.670656	0.660694	0.611091	0.613952	lnc-LRGUK-1
											A_21_P0011012	0.925113	2.1529	2.46474	2.78529	0.878688	0.860389	2.60649	2.38197	XLOC_l2_002686
											A_22_P00018622	4.66412	3.93032	3.30221	4.19174	4.01841	3.97225	4.87464	3.81739	lnc-LRRC53-1
											A_23_P34877	7.88493	7.89695	7.84835	8.05283	7.99903	7.75303	8.14361	8.29674	RBM15
											A_33_P6594257	2.43372	0.926404	2.04758	1.86337	2.11398	1.03706	1.01988	1.75263	KRT16
											A_21_P0010223	0.818029	0.769693	0.726895	1.32041	0.718087	0.790712	0.731549	0.739023	lnc-NCAM2-7
											A_33_P3304382	8.32857	8.23097	8.16439	8.18226	7.88847	7.66039	8.11281	8.27832	NDUFAF6
											A_22_P00007107	3.41494	3.37897	4.06737	3.59401	3.31967	3.26796	3.12487	3.09253	LOC101927735
											A_22_P00016966	3.93167	3.41147	3.60016	3.26372	3.61739	3.47545	3.38865	2.68877	lnc-TSSK6-1
											A_33_P3299977	10.2107	10.1576	10.2254	10.046	10.1628	10.0385	9.7798	9.81492	NAA35
											A_22_P00011907	8.15904	7.95161	8.04334	7.90616	8.23866	8.11805	7.81389	7.99062	lnc-PIK3R1-5
											A_22_P00000286	0.900348	1.45027	2.75606	2.1769	1.24523	2.03149	2.56758	1.63825
											A_33_P3886707	13.3543	13.2249	13.0885	13.1313	12.8327	12.7564	13.2899	13.0938	PPA2
											A_23_P369654	3.14308	4.22298	4.38034	3.25621	3.50886	4.1522	3.56982	3.13829	EFR3B
											A_21_P0014008	7.79021	7.91723	7.79404	7.81164	7.959	7.83983	7.69358	7.47678	ZNF322
											A_33_P3389178	9.97859	10.134	10.4034	9.90101	10.201	10.3813	9.76862	9.98365	RAPGEF3
											A_23_P259413	9.93522	9.86317	9.88007	9.87205	10.2468	10.5185	9.8708	9.98417	CDV3
											A_22_P00004373	7.69465	7.1102	6.57016	6.73813	6.43025	7.45984	6.5776	6.60461
											A_21_P0008606	0.727295	0.677514	1.49467	0.663331	0.674331	0.677529	0.59521	0.608237	lnc-AC114546.1-4
											A_22_P00004707	8.39296	8.30822	8.23805	8.2419	8.4376	8.41484	8.05475	8.10493
											A_22_P00021572	4.85613	4.9888	4.70243	5.0134	4.98454	4.67755	5.36141	4.99213	lnc-ZFYVE1-1
											A_22_P00003421	0.809845	0.774976	0.729927	0.7461	1.64594	1.2931	0.807428	1.07947	LOC101927482
											A_24_P84048	13.6141	13.647	13.5106	13.8329	13.374	13.5854	13.9725	13.7923
											A_21_P0005777	0.75078	0.66064	0.694616	0.738013	0.703638	0.72066	0.741648	0.734736	lnc-BAI1-4
											A_22_P00009690	3.55039	3.93136	3.74743	3.91165	4.06398	4.08609	3.74251	3.72881
											A_33_P3312790	9.44412	9.49087	9.2709	9.24365	9.20315	9.28529	9.55556	9.50232	MEGF11
											A_33_P3210521	7.7149	7.61238	7.42528	7.65584	7.54606	7.32304	7.72172	7.86469	C2orf43
											A_22_P00019640	7.52724	7.56481	7.17422	7.81088	7.46976	7.41564	7.86989	7.83072	GPN1
											A_33_P3395952	4.40117	4.44574	4.14815	4.60569	4.4418	4.43698	4.70149	4.85791	COL20A1
											A_24_P301186	6.96592	6.99092	6.72959	6.92335	6.70791	6.37443	6.93219	6.97467	WDR89
											A_33_P3343432	9.63527	9.57899	9.81978	9.72962	9.66122	9.49687	9.22003	9.46878	THEM4
											A_23_P147199	9.72438	9.78513	9.93153	10.1325	10.1237	10.1281	9.81196	9.87461	ZNF271P
											A_21_P0005765	4.52872	4.54013	3.98187	5.13266	4.88479	3.89016	5.3414	4.49992
											A_22_P00019077	1.44833	0.925867	1.00409	0.9218	0.898979	0.956668	0.921078	0.883184	lnc-HNRNPU-3
											A_22_P00024060	1.02332	1.23844	0.939719	0.870421	1.54446	0.891953	0.814162	0.820854
											A_22_P00004212	2.61614	3.04043	2.49974	2.84442	2.26731	3.13961	4.08291	3.10629	lnc-CLRN2-1
											A_33_P3369079	8.69445	8.88404	8.80602	8.8992	8.82007	8.66909	9.0149	9.14679	CHKB-AS1
											A_22_P00019837	8.54859	8.57317	8.46346	8.23126	8.65578	8.81152	8.26267	8.4535	lnc-GTDC1-6
											A_33_P3224723	6.38969	6.82972	6.90698	6.51328	6.54728	6.82948	6.72082	7.10851	DND1
											A_23_P103131	11.5108	11.4404	11.3277	11.3401	11.1384	11.2081	11.5402	11.4868	MIEF1
											A_33_P3243486	1.60445	0.882997	0.855635	0.837953	0.858116	0.842085	0.872153	1.38917	IGFL4
											A_21_P0010815	0.53645	0.601383	0.535537	1.18598	0.532656	0.548305	0.531952	0.523754	XLOC_l2_001548
											A_24_P831309	12.7272	12.8397	12.7724	12.9263	12.939	12.9236	12.5987	12.6914	C1orf229
											A_22_P00021735	4.29167	4.10425	4.38726	4.69879	4.30124	4.27019	4.10347	4.17422	lnc-CTU2-2
											A_21_P0008975	4.07227	4.24824	4.34807	3.60016	4.42611	4.26451	4.31943	4.44355	LINC01229
											A_21_P0012609	5.48418	5.66376	5.47788	5.82268	5.98082	5.9889	5.77123	5.52126
											A_33_P3410895	14.3826	14.3854	14.4143	14.4182	14.507	14.5051	14.1691	14.2154	POR
											A_23_P65918	8.09018	8.08889	8.19777	8.05894	8.32532	9.02305	8.85592	8.65137	ITPKA
											A_33_P3411848	11.0555	10.9349	10.9013	10.7474	10.5313	10.5296	10.9496	10.825	CNFN
											A_33_P3510837	4.95639	4.54418	4.49389	4.56927	4.02366	4.00314	4.64956	4.31683
											A_23_P101871	0.889991	0.80059	0.865362	0.774271	1.88052	0.790378	0.785882	0.941927	FBXO17
											A_22_P00003761	6.07365	5.93028	5.94201	5.86585	5.54729	5.90001	6.14619	5.96482	lnc-CDIPT-1
											A_22_P00013055	8.61537	8.50427	8.27974	8.2412	7.98615	8.07277	8.49441	8.27452
											A_22_P00001968	5.20038	5.02613	4.90866	4.76494	4.96011	5.20125	4.96031	4.7129	lnc-BCAR1-1
											A_23_P47800	11.3867	11.3218	11.3528	11.241	11.4922	11.5418	11.1078	11.1734	DIABLO
											A_22_P00021235	1.15179	0.814326	0.868978	1.53033	0.818054	0.927093	0.787044	0.827823
