## Supplemental tables 1-4 for "Discovery and characterization of a first-in-field transcription factor BRN2 inhibitor for the treatment of neuroendocrine prostate cancer" (part 5 of 9)

### Sheet: Table 3- 42D RNAseq (continued)
FPKM values (RNA-seq)											Micro array of parental compounds B-7 and B-18 (QuantNormalized Log2)
											A_23_P357351	7.60969	7.68903	7.31514	7.657	7.45727	7.32339	7.88747	7.63972	MPV17L
											A_23_P336506	4.33246	4.39791	4.99383	4.16208	4.18855	4.81195	4.64414	4.69963	TAS2R9
											A_23_P134714	10.3548	10.2946	10.2396	10.568	10.1281	10.0631	10.5336	10.5412	HRSP12
											A_23_P169934	9.17705	9.14064	9.12468	8.91868	8.87605	8.88833	8.70981	8.51027	RILPL1
											A_21_P0000467	0.794501	0.725544	0.818744	1.67415	0.796576	0.740514	0.806828	0.765374
											A_22_P00009274	7.59563	7.59524	7.41386	7.52035	7.6265	7.5807	7.27577	7.30732	lnc-LRRC14-1
											A_33_P3354021	9.05511	9.00525	8.97079	8.91264	8.79116	9.07845	8.67559	8.61064	RPL23AP53
											A_22_P00022411	4.87951	4.72723	4.54964	4.5247	4.44014	4.45843	4.87038	4.64705
											A_22_P00008570	2.2989	1.8638	1.3722	1.09376	2.11178	3.0805	1.8845	1.73766
											A_21_P0010002	1.43193	0.9286	1.07169	0.939955	0.95028	1.03028	0.96028	0.916263	lnc-HAO1-2
											A_33_P3319155	10.8281	10.7104	10.5458	10.8394	10.7123	10.5887	10.9544	11.041	ACP1
											A_24_P322908	8.18853	7.9217	8.04588	7.94696	7.50338	7.65811	8.08387	7.89023	USP27X
											A_21_P0011157	0.717016	0.633528	0.671693	0.710115	0.670823	0.690746	0.710157	0.70435	XLOC_l2_003840
											A_22_P00008395	1.95567	1.28339	0.739444	1.09261	1.27536	0.919806	0.610569	1.01287	lnc-JMJD7-PLA2G4B-5
											A_33_P3365087	4.5368	4.85044	5.34643	4.39626	4.37686	5.15534	4.36029	5.49373	PRR20B
											A_22_P00002078	0.575544	0.636806	0.561694	0.549378	0.560242	0.587525	0.568106	0.550857	lnc-BMP2K-1
											A_23_P82047	8.70248	8.67032	8.72257	8.94055	8.25931	8.1387	8.73334	8.72724	STXBP5
											A_22_P00010021	6.22345	6.32952	6.34629	6.07871	6.15564	6.01838	6.34115	6.39551
											A_22_P00025566	5.31137	5.33674	5.60744	5.55348	5.65208	5.48418	5.06379	5.32781	lnc-SMCR7L-1
											A_33_P3346866	11.9973	11.9783	11.8382	11.9113	11.5613	11.6056	11.9397	12.0139	KANSL2
											A_23_P315843	6.57471	6.6785	6.58981	6.85	6.66936	6.87557	7.19102	6.97372	NCOA5
											A_32_P47701	14.1011	14.3585	14.1543	14.3332	14.2886	14.3761	14.0909	14.0063	EEF1A1
											A_33_P3210218	9.54002	9.5923	9.76898	9.98787	9.52698	9.23602	9.87873	9.85654	GALNT1
											A_22_P00005385	2.15984	1.98872	1.32535	0.915022	1.66983	1.32993	0.953496	1.08843
											A_22_P00017331	0.792902	1.60241	1.49804	0.752743	1.10909	0.739301	1.53557	0.766443	LOC101928921
											A_24_P143301	0.892005	1.61978	1.59375	2.70595	2.43166	0.834095	2.78551	1.76353	KAAG1
											A_22_P00022427	0.597138	0.539747	0.640982	0.833541	2.1338	1.37807	0.632135	1.69692	NUPR1L
											A_33_P3418486	0.738699	1.98016	0.686112	0.728233	1.59591	0.710091	0.730808	0.724145
											A_33_P3406962	3.75078	3.23722	2.50187	3.13135	2.89451	3.0572	3.51724	3.10596	GATA4
											A_23_P420256	9.37372	9.33852	9.35981	9.60908	9.37266	9.16124	9.21278	8.98139	C2orf43
											A_33_P3373388	0.656212	0.614612	0.685584	0.642343	0.681344	0.635317	1.21911	0.654649	GABRA1
											A_23_P399116	0.884177	1.74271	0.86257	1.83439	0.866951	0.84372	1.88203	1.04909	WDR64
											A_33_P3338152	12.7499	12.6571	12.4211	12.5496	12.6932	12.9193	12.5132	12.3605	HIF3A
											A_21_P0013753	14.2935	14.2614	14.0858	14.4327	14.3884	14.3301	14.1119	14.1381	XLOC_l2_015451
											A_32_P49848	7.88065	7.9818	8.01733	8.01591	8.06899	8.16703	7.71082	7.88945	RHOQ
											A_33_P3258923	8.41417	8.41114	8.60348	8.6288	8.34176	8.05223	8.57763	8.67187	MKRN3
											A_33_P3281730	0.694642	1.51112	0.637636	0.689106	0.705141	1.55905	0.721247	0.679988	FKBP9
											A_21_P0012316	8.19526	8.02239	7.7144	8.33	7.79142	7.18859	8.12324	7.98435	TMEM191B
											A_24_P106363	8.77435	8.79139	8.80716	9.0935	9.14153	9.00864	8.80746	8.7874	MARVELD2
											A_22_P00012075	0.563063	0.516624	0.599572	0.574152	0.59235	0.549521	0.585397	1.12611
											A_33_P3370109	6.3794	6.13945	6.25914	6.27536	6.30746	6.13308	5.89948	6.01031	IMPA1
											A_33_P3411384	8.8509	8.87258	8.90216	8.73789	9.27434	9.35564	8.79175	8.88609
											A_23_P377996	5.76904	6.01456	6.03982	5.92997	6.19577	6.37722	5.92278	5.84515	RNF180
											A_22_P00015867	4.81174	5.11647	5.77681	4.68079	4.77256	5.09324	4.51811	5.01069	lnc-TBX15-2
											A_22_P00014248	12.2634	12.4568	12.5547	12.1741	12.1233	12.1766	11.7122	12.0365
											A_33_P3452003	10.3001	10.3784	10.5883	10.3142	9.90237	9.80561	10.1503	10.4318	LOC143286
											A_23_P15285	9.22597	9.15591	9.09874	8.81466	9.39002	9.52919	8.93785	8.98414	METTL22
											A_23_P372334	11.9402	11.8542	11.8265	11.79	11.7014	11.5875	11.957	11.9962	CCDC12
											A_23_P170733	6.89297	6.8823	6.98232	6.93918	6.84155	6.77187	6.47784	6.65675	ANTXR2
											A_19_P00805218	0.539164	0.530787	0.567541	0.535237	0.53723	0.530064	0.535501	1.09996	LINC01197
											A_23_P142389	9.18475	9.24255	9.22414	9.4362	9.65209	9.52988	9.24492	9.26678	LSR
											A_22_P00002375	0.522896	0.529087	0.544157	0.522755	0.520738	0.51639	0.52229	0.524505	lnc-C12orf66-2
											A_33_P3277808	5.68187	4.83553	4.92162	4.73728	4.94089	4.75316	4.42384	4.63004	LOC101928125
											A_22_P00010817	1.37878	1.03452	1.15827	1.17596	2.0497	1.79175	1.6061	1.17186	lnc-NMNAT3-4
											A_33_P3333089	0.839441	0.790405	0.750286	1.20317	0.691671	1.24589	0.684316	0.842551
											A_33_P3375077	2.93698	3.0981	2.57609	3.62329	3.12635	3.65107	2.85584	3.51104	BRPF3
											A_21_P0000491	12.746	12.6039	12.179	12.6899	12.3234	11.6384	12.5623	12.439	SNAR-G1
											A_21_P0007616	0.943141	0.902878	1.83241	0.851793	0.979803	0.873747	0.803413	0.815385	lnc-RP11-552I14.1.1-1
											A_33_P3267305	12.26	12.2787	12.373	12.0935	12.3792	12.2572	11.8192	12.1006	ANKRD52
											A_33_P3216232	11.6273	11.6035	11.5816	11.657	11.1871	10.9746	11.5849	11.5278	ITGB1BP1
											A_23_P96761	9.58724	9.57433	9.54651	9.61014	9.35643	9.29118	9.80118	9.60418	ACADM
											A_22_P00004004	2.03808	4.52709	0.697144	0.67697	1.21796	1.38917	1.06434	0.702674	lnc-CHMP1A-1
											A_21_P0004463	3.3222	0.801706	1.44646	0.782102	0.799437	0.846977	0.832871	0.804079	lnc-PANK3-12
											A_33_P3330463	0.523354	0.591153	0.518266	1.5157	0.527227	0.534626	0.527568	0.624025	FAM170B
											A_21_P0006307	0.819139	1.92768	0.780329	1.60882	0.750449	0.777197	1.49908	2.40846	lnc-ABCA1-1
											A_21_P0006392	0.673018	0.712921	0.616917	0.663651	0.67767	1.51859	0.683229	0.65665
											A_33_P3212729	1.01591	0.837262	0.891426	0.739393	1.38025	0.815864	0.653483	0.736799	PDZRN4
											A_24_P288779	0.756443	1.67206	0.570388	2.08975	2.48789	1.76369	3.19244	1.60179	XAGE5
											A_22_P00023949	10.0117	10.0112	9.97411	10.0179	10.1057	9.9685	9.6915	9.80326	RUVBL1-AS1
											A_21_P0008825	3.38445	2.6908	2.72718	4.09577	2.92701	2.35987	3.33855	3.15337	lnc-MAPK6-10
											A_23_P10506	0.742307	0.731046	0.662943	1.57636	0.681516	0.720714	0.725441	0.693679	HPGDS
											A_21_P0011566	11.3528	11.4943	11.7217	11.395	11.8457	12.0585	11.2881	11.4352	XLOC_l2_005952
											A_33_P3314231	7.1405	7.04413	6.83648	6.98466	6.92839	6.99407	7.16922	7.3354	CRYBA2
											A_24_P336759	9.67889	9.6206	9.60951	9.81431	9.64864	9.67889	10.0759	9.91851	MCL1
											A_32_P94087	15.1082	15.0748	14.9653	15.0535	14.8425	14.8104	15.2826	15.0883	RPL21P44
											A_22_P00020960	6.11843	5.98589	5.59335	5.73344	5.74602	5.5048	6.14914	5.74018
											A_33_P3209866	6.58395	6.68329	6.78031	7.02122	7.08448	7.30223	6.97757	6.72789	KANK1
											A_23_P27048	10.9345	10.8854	10.8342	10.9285	11.0231	11.0381	10.7233	10.7033
											A_23_P6869	8.16774	8.37083	8.32599	8.49017	8.71984	9.00084	8.52994	8.37747	TMEM115
											A_23_P131089	7.4402	7.41882	7.82829	6.88144	7.37571	7.49631	7.66765	7.40112	KANK3
											A_22_P00004413	0.765786	1.72373	0.791205	1.24995	0.756954	1.17009	0.792376	0.759151	MESTIT1
											A_23_P24234	6.1374	5.95163	5.87493	5.92529	6.10232	6.16195	5.84606	5.71386	OPN4
											A_22_P00006215	3.79278	3.06605	3.2827	2.86052	3.51048	2.48736	2.83311	3.21146	LINC01526
											A_23_P130531	9.87169	10.0839	9.86019	10.2029	10.0385	9.98645	10.3919	10.3264	CDC37
											A_19_P00801945	5.3408	4.51407	4.75706	4.8799	4.71651	4.65236	5.11077	4.95485	LOC441204
											A_23_P134835	7.08459	6.91485	7.0929	6.84074	7.64359	7.89509	7.7435	6.60968	CSGALNACT1
											A_22_P00003131	5.97995	5.88342	5.88687	5.77513	5.97684	5.92554	5.67095	5.54773	lnc-C9orf139-1
											A_21_P0007890	6.83674	6.83436	6.45732	6.78013	6.59141	7.19883	7.4402	6.8397
											A_23_P128166	10.9569	11.039	10.8832	11.0955	11.2539	11.445	10.9024	11.0609	RAB21
											A_23_P74269	12.2401	12.3292	11.9977	12.2572	12.1796	12.0762	12.371	12.5372	SRM
											A_21_P0006270	4.53909	5.19116	4.25217	3.2705	3.65295	3.7652	3.62112	4.07084
											A_23_P137543	11.2582	11.1988	11.5179	11.0071	10.9189	10.9699	11.2065	11.2902	ZNF362
											A_21_P0009206	6.83062	6.46846	6.1541	7.23425	7.28665	7.00422	7.19077	6.59314	LOC101929552
											A_32_P143048	7.75	7.83381	7.71182	8.11044	8.40216	8.32532	8.19223	7.80024	ZFYVE9
											A_21_P0003110	4.09687	4.30612	4.63278	4.26394	4.10367	4.12642	4.17827	4.08547	lnc-GLB1-1
											A_24_P940310	6.63518	6.56607	6.64783	6.6027	6.05856	6.20916	6.26339	6.88297	URB1
											A_23_P164141	10.7257	10.8702	10.7633	10.8347	10.5738	10.6588	10.8757	11.0685	PSME3
											A_23_P213247	11.2797	11.2688	11.0528	11.0952	11.0069	10.9957	10.7909	10.7083	FBXL5
											A_32_P213965	3.30866	1.78714	0.732851	2.94255	3.22291	2.47739	3.20879	3.11912	LOC100507205
											A_33_P3425296	6.20886	6.09765	6.06935	5.94822	6.13557	5.87154	6.13383	6.4024	LRRC37A6P
											A_23_P416608	9.69974	9.82815	10.1208	10.1184	9.63852	10.0547	10.1959	10.2446	LAMP2
											A_32_P223464	4.3671	4.15922	4.64199	4.73238	4.449	4.23669	4.43451	5.07687	C2orf66
											A_21_P0008254	7.87851	7.75544	7.92812	7.67265	7.74011	7.62882	7.78495	7.78233	lnc-LCP1-1
											A_21_P0001730	0.813607	2.87104	0.752189	2.6077	1.48462	2.54647	2.59024	2.2705	lnc-C1orf180-1
											A_21_P0003973	5.6838	5.62531	5.60963	5.67713	5.44236	5.47046	5.8002	5.82563
											A_21_P0012878	5.00404	5.47959	5.84873	4.95545	5.65631	5.62759	4.74736	5.51305	ZDHHC11
											A_22_P00022083	2.98553	3.30968	4.51267	2.28699	2.88341	2.45914	1.85317	2.66739	lnc-ARCN1-1
											A_21_P0014042	1.08966	1.38399	1.36042	0.857248	0.85332	0.961942	1.48211	0.865349	SIRPB1
											A_21_P0013885	8.18535	8.34721	8.59041	8.12005	8.49529	8.44989	7.96933	8.17507
											A_23_P171270	3.00257	3.0336	4.25826	3.25832	3.50969	3.47416	3.67009	3.72368	H2AFB2
											A_21_P0005862	2.4143	2.92973	2.75802	2.61877	2.7915	3.69093	2.16786	2.5641	lnc-TPD52-1
											A_22_P00025109	0.631698	0.578697	1.38875	0.628387	0.642234	0.610346	0.662397	1.15702	LOC101929452
											A_22_P00025750	5.99553	5.77742	5.55502	5.44538	5.64424	5.62622	5.84718	5.86214
											A_22_P00011100	0.841915	0.771956	1.77552	0.802553	0.786537	0.812076	1.37162	0.794529
											A_32_P47643	9.28073	9.11986	9.20375	8.80305	9.26627	9.47623	8.93874	8.85963	FAM110C
											A_22_P00005763	3.53705	3.53252	3.79469	3.22039	4.84317	5.65443	4.13452	4.44549	lnc-ENO3-2
											A_24_P397613	2.14065	0.649733	0.633249	1.58365	1.25098	0.631233	1.1742	0.571079	OPRM1
											A_21_P0007682	4.01873	4.09912	3.48891	3.4559	3.82758	3.74467	3.35512	3.71823	lnc-FGF23-3
											A_23_P25735	14.7187	14.6221	14.5204	14.8602	14.8848	14.7646	14.5286	14.5792	PSMA6
											A_32_P194821	14.4625	14.391	14.1822	14.4454	14.0454	14.0114	14.5343	14.3656	RPL21
											A_33_P3390387	0.697258	0.650931	0.72539	0.687857	0.701116	0.671602	0.717886	1.22099
											A_24_P476086	6.68762	6.59533	6.82192	6.90218	6.69425	6.66788	6.55714	6.38727	KPNA5
											A_21_P0013079	0.566629	2.42448	2.10887	1.50776	2.01065	0.553686	1.12462	0.697342	XLOC_l2_012984
											A_24_P244100	10.6116	10.7791	10.878	10.4084	10.8747	11.0778	10.4907	10.5182	DNAJB12
											A_23_P151232	0.543226	0.614572	0.530787	0.533188	0.544157	0.556366	0.548935	1.1052	TMEM132C
											A_33_P3881056	7.81164	8.14112	8.4963	7.95725	7.90521	7.9868	7.93278	8.53167	LOC100996405
											A_24_P399630	8.44185	8.51549	8.27213	8.5581	8.44383	8.63789	8.87994	8.77818	PRKACA
											A_23_P203391	11.5365	11.5402	12.0924	11.4813	11.6424	11.7573	11.6929	12.126	ASRGL1
											A_24_P374319	6.45674	6.68085	6.46353	6.99793	6.48537	6.78307	7.03737	7.03841	RAP2C
											A_24_P246467	6.89394	6.80732	6.93305	7.17644	7.40599	7.51863	7.16212	7.00709	ATF2
											A_23_P111929	6.35433	5.99941	6.3313	6.38429	6.44488	6.1768	6.12864	5.97719	OTUD6B
											A_21_P0005410	5.75631	3.43493	2.61783	3.05948	2.70985	2.47546	2.55961	2.73904	lnc-ZKSCAN1-1
											A_33_P3334185	6.23104	6.24882	6.31437	6.44843	6.8171	6.57878	6.25401	6.41077	AGTPBP1
											A_22_P00005985	0.664909	0.588809	0.638205	1.41827	0.627726	0.640637	0.752093	0.662185	lnc-F2RL2-2
											A_21_P0007205	4.0636	3.5446	3.4403	3.87752	4.18311	4.59144	4.33011	3.85055	lnc-PRDM11-3
											A_23_P14515	9.28263	9.28196	9.04789	8.77435	8.815	9.23254	9.16292	9.28303	ACOT4
											A_23_P161098	7.15903	7.13859	7.04286	7.27608	7.21691	7.13211	7.40862	7.57279	ELK4
											A_21_P0012302	2.93332	2.92746	1.90353	2.78588	2.42003	2.55858	3.13344	2.9774	XLOC_l2_009578
											A_23_P83634	5.0919	4.61906	4.6681	4.60784	5.56408	4.53263	5.32952	5.03817	ALOX12B
											A_33_P3428749	0.70336	0.59223	0.675241	0.632521	0.645425	0.619184	0.66164	1.16772
											A_23_P112652	10.7554	10.7266	10.6942	10.6479	10.6249	10.6615	10.9112	10.9429	CNOT10
											A_22_P00012085	9.20623	9.03636	8.91821	9.15198	9.16355	9.18308	8.86188	8.90596	lnc-PMM2-3
											A_33_P3320022	0.893946	6.15952	0.851485	0.802918	0.797886	0.886072	0.836605	1.38581	GALNTL6
											A_23_P126803	12.3359	12.1766	12.1061	12.4261	12.1906	12.088	12.5647	12.4695	ARPC5
											A_33_P3380913	5.3049	4.96907	5.20311	5.0763	4.98077	5.15776	5.13266	5.57492
											A_21_P0007380	0.558726	0.607447	0.541158	0.544896	0.553996	0.557039	0.544088	0.539882	lnc-FAM181B-3
											A_21_P0004496	0.63918	0.560852	0.634368	1.01521	0.614179	1.27796	0.648135	0.644167	lnc-CDH6-2
											A_21_P0002628	3.04926	2.66556	2.06183	3.14637	2.82866	2.98688	3.20943	3.32942	LOC102724849
											A_23_P207742	13.0485	12.9868	12.8171	12.5186	12.4514	12.1417	12.8212	12.4842	THRA
											A_21_P0008507	0.654431	0.695004	2.48592	1.08217	1.99241	2.54671	1.84715	2.38518	lnc-FOXG1-3
											A_33_P3388835	7.20538	7.67941	7.42409	7.47564	7.67323	7.87991	7.52131	7.26705	STXBP2
											A_22_P00018564	6.66007	6.42144	6.15086	6.81412	6.8254	6.66619	6.57187	6.4012	LOC101928725
											A_21_P0002711	4.87186	4.5971	4.57992	4.66754	4.67331	4.51028	5.08812	4.78487	LINC00885
											A_22_P00021268	7.09667	6.97372	6.88364	7.2729	6.68262	6.76649	7.21838	7.16033	lnc-UBE2Z-1
											A_33_P3343402	1.37346	1.89011	1.14389	2.03893	0.900509	1.03245	1.16058	0.923317	DEFB110
											A_32_P170925	9.75285	9.84952	9.76267	9.87461	9.26336	9.1928	9.69468	9.75653	TXNRD3
											A_23_P210554	5.96324	5.84479	5.74167	5.92307	5.54507	5.81935	6.06621	6.0228	SPATA2
											A_22_P00018160	3.60527	3.47984	4.29473	3.69145	3.97203	3.9579	3.33831	3.84527	lnc-ZNF569-1
											A_33_P3315748	0.516169	0.565583	0.51366	0.515135	0.517503	0.519253	1.08354	0.515029
											A_21_P0000805	1.73607	1.16371	1.27267	1.58926	0.940792	1.22536	0.982429	0.957216	LOC100507443
											A_24_P131236	0.668096	0.614811	0.619283	0.644679	0.623092	0.643194	0.618286	1.21963	SV2A
											A_21_P0014091	0.806447	1.48369	0.802185	1.37058	0.74028	0.793266	1.77575	0.724229
											A_24_P255005	5.87375	6.07282	6.30808	5.93082	6.03935	6.50018	5.85023	5.89948
											A_23_P29248	13.6982	13.6908	13.5499	13.5593	13.2726	13.17	13.5477	13.6841	TST
											A_33_P3381191	6.29987	6.63953	6.68762	6.57895	6.28225	6.62932	6.67482	6.88269	FOXRED2
											A_33_P3228543	0.545458	0.610049	0.542251	0.527887	1.36222	0.557135	0.538594	0.529087
											A_33_P3423240	4.64258	4.36135	4.87625	5.01464	5.12414	5.09959	5.00986	5.71285
											A_23_P310560	9.77318	9.68639	9.51606	9.75864	9.63692	9.46537	9.2591	9.41772	NUDT16
											A_33_P3264419	10.8916	10.8424	10.7154	10.9944	10.9459	10.852	10.7643	10.5335	YTHDF3
											A_23_P91001	11.1272	10.933	10.8162	11.3322	10.8287	10.8823	11.2515	11.3411	ASNSD1
											A_21_P0012402	0.950443	0.898526	0.905405	0.824746	0.845536	1.66668	0.831939	0.829057	LINC01210
											A_21_P0013254	7.2114	7.23209	7.25705	7.04975	7.40316	7.26203	6.85955	7.05345
											A_33_P3294886	2.90733	2.40745	3.0434	2.85879	3.18952	3.1065	3.45042	3.21641	VPS52
											A_33_P3390264	0.951522	1.22835	1.27238	1.97945	2.14848	1.01713	1.25364	1.61288	OR10W1
											A_19_P00317507	1.51246	0.999904	1.18317	0.947223	1.38563	1.28646	0.935963	0.913409	MAGI2-AS3
											A_32_P34116	10.5867	10.6274	10.7118	10.5738	10.7881	10.9436	10.4724	10.5011	NUS1
											A_32_P743184	6.71642	1.09558	2.67996	2.11747	1.90133	2.30308	2.14106	2.63702	DPPA3
											A_24_P250815	0.710708	0.665169	0.762969	0.637096	0.695165	0.664762	0.589215	1.30561	POF1B
											A_24_P176079	10.9948	10.9599	10.8043	11.163	10.6713	10.6089	11.1007	11.0916	WASF3
											A_21_P0011449	5.70993	5.84543	5.65777	5.68748	6.09163	5.86874	5.64504	5.38828	XLOC_l2_005341
											A_22_P00001870	5.99037	6.00027	6.24053	6.36672	6.39705	6.15835	5.76788	6.28344	LOC101929988
											A_22_P00017634	6.89109	6.66152	6.90626	6.68563	6.90269	6.95584	6.89376	6.96513	lnc-WNT1-1
											A_21_P0003129	4.04323	4.27368	4.58657	4.08828	3.96146	4.0206	4.13842	4.03352	lnc-PROK2-1
											A_33_P3630129	5.5468	4.96629	5.59492	5.31137	5.1052	4.84967	5.49395	5.24694	FLJ46875
											A_33_P3223172	0.708582	0.736128	1.7014	2.31381	1.28995	1.26242	1.66244	2.14504	LOC102724034
											A_23_P309396	3.81692	3.69665	3.67009	3.85445	3.78149	3.61606	3.94329	4.12139	RP1L1
											A_33_P3303602	6.30255	6.69703	6.58031	6.62462	6.3701	6.21864	6.69155	6.6807	DGKZ
											A_24_P75158	11.2319	11.1206	11.2544	11.1988	11.2067	11.0558	10.8854	10.8588	PTAR1
											A_33_P3416946	7.15544	7.17905	7.22969	6.95673	7.12606	7.16879	6.78449	6.81995	ACTR10
											A_22_P00016833	0.930101	0.851002	0.911593	0.84135	0.820334	0.822051	0.875284	0.853568	lnc-TRMT112-3
											A_33_P3237948	0.554172	0.58513	1.43167	0.561218	0.558745	0.540948	1.10777	0.562693	TCHHL1
											A_33_P3264735	4.37282	4.43572	4.79963	3.9256	4.28773	4.15135	4.41003	4.39626
											A_33_P3347482	4.88011	5.08308	5.19939	5.16901	5.04868	4.91462	4.92961	4.59554	LACTBL1
											A_33_P3685572	7.46976	7.71353	8.1196	6.44808	7.06216	6.78407	6.59569	6.3708
											A_24_P252973	7.60252	7.62917	7.40204	7.79266	7.41283	7.62676	7.81354	7.97098	CLP1
											A_33_P3415207	6.94264	6.99131	7.19833	6.84638	6.92091	7.16718	6.40218	6.99112	MPV17
											A_32_P26376	9.89858	9.94566	10.1157	9.79868	9.69229	9.58564	9.41656	9.40484	POGLUT1
											A_21_P0010058	0.758998	1.03872	1.56878	0.687255	1.54363	0.690356	2.26844	1.41271	lnc-NFATC2-1
											A_33_P3264815	12.1695	12.0524	11.8147	11.9409	11.629	11.5645	12.1219	11.864	TLN2
											A_21_P0003270	7.01528	6.70926	6.80623	6.84386	7.26438	7.14206	6.98496	6.94808	lnc-DNAJB11-3
											A_33_P3411165	10.0747	10.2234	9.8179	10.2758	10.1059	10.3031	10.4659	10.5535	MAGEA2B
											A_33_P3402116	11.227	11.2325	11.5777	11.5436	11.5979	11.5415	11.1972	11.362	AGO1
											A_23_P139958	7.88847	7.88329	7.89647	8.42063	7.996	7.85779	8.33896	8.40666	CDK8
											A_33_P3303557	4.40093	3.71432	3.3653	3.11631	3.48584	3.49944	3.54474	3.75232
											A_21_P0004478	8.0707	7.85667	8.04123	7.36964	7.59325	7.69729	7.15075	7.3934	LOC102724758
											A_23_P143694	3.96353	3.82375	3.73126	3.49826	3.32306	3.73601	3.88654	3.71432	SOX10
											A_21_P0001213	0.656292	0.597207	0.615566	0.635115	0.730808	0.942123	0.617206	0.638558	MIR181A1HG
											A_22_P00002126	3.52334	2.98081	3.10356	3.40128	3.46447	2.48451	3.59829	3.19771	DGUOK-AS1
											A_23_P307544	3.86455	2.51555	2.93502	1.9412	3.28434	3.46912	2.44765	2.7863	PLXNA2
											A_21_P0002192	3.47605	2.6625	3.00901	3.0746	2.92677	2.98568	2.51226	2.91662	LOC285043
											A_22_P00007780	6.57785	6.49497	6.54441	6.23869	6.44361	6.85073	6.43486	6.51293	lnc-HNRNPA3-2
											A_22_P00009882	4.76596	4.48734	4.39591	4.74421	4.55139	4.42294	4.2762	4.30719	ELFN2
											A_23_P165783	9.24097	9.6655	9.95561	9.02003	9.18512	9.37625	8.87584	8.94946	MLPH
											A_23_P314070	12.4505	12.3757	12.2677	12.3172	12.3928	12.392	12.6294	12.6676	ARHGAP1
											A_22_P00001130	3.43885	3.08798	3.34473	3.27902	3.21371	3.02091	2.74204	3.03815	ALKBH3-AS1
											A_33_P3300965	11.168	11.2286	11.3861	11.0426	11.2793	11.4258	10.8558	11.0805	HOXC6
											A_33_P3308774	6.21187	6.17244	6.35013	6.24811	6.5384	6.51854	6.04978	6.25813
											A_21_P0005500	0.67297	0.593737	0.669815	0.677924	0.642987	0.646931	0.689919	0.671902	lnc-SBDS-1
											A_22_P00000846	4.4548	4.35063	4.64386	4.21807	4.51885	4.34583	4.2003	3.95951	ZBED3-AS1
											A_21_P0005105	0.681016	0.603519	0.647751	0.67673	0.639807	0.655894	0.673849	0.675626	lnc-BMP6-8
											A_21_P0005406	2.07319	1.76773	0.701933	2.37117	2.42384	2.47993	2.19293	1.96699	lnc-NPTX2-1
											A_33_P3262253	3.08355	3.31721	3.30711	3.34253	2.74104	3.67911	3.30657	3.7638	SUV420H2
											A_22_P00013301	5.42327	5.56149	5.73153	5.21069	5.3918	5.60857	4.82956	5.36503	lnc-RP11-110I1.12.1-2
											A_21_P0007145	6.32534	6.93443	6.3796	6.18018	6.31752	6.32012	6.53304	6.57401	PPP2R5B
											A_23_P29684	4.81295	4.98863	4.26983	4.93939	5.10054	4.69037	5.34738	5.03462	VILL
											A_23_P6201	1.55355	1.67851	2.48322	1.90913	2.31971	2.36875	2.84076	2.1194	LIPI
											A_21_P0000332	8.86205	8.80404	8.84596	8.77655	8.7591	8.27292	8.21797	8.42599	SNORA45B
											A_33_P3883912	9.71376	9.55024	9.50162	9.66652	9.43671	9.34002	9.85697	9.66691	ZCCHC10
											A_23_P210515	7.31758	7.14165	7.02144	7.41357	7.11501	7.30329	7.5979	7.51838	NCOA5
											A_22_P00016208	3.85425	2.88625	2.76386	2.7882	2.63657	3.10141	3.26775	2.97802	lnc-TM2D2-1
											A_21_P0005628	0.727634	0.750336	1.14541	0.662197	1.52393	0.722835	0.699512	0.678145	CCAT1
											A_23_P170649	3.06096	3.09164	3.44261	3.17127	3.19388	3.49152	3.65336	3.47939	SBSPON
											A_22_P00010386	11.7801	11.8245	11.9001	11.7599	11.7813	12.124	11.6511	11.5642	MYL6B
											A_33_P3262789	11.8108	11.7412	11.5676	11.5654	11.5057	11.1798	11.7454	11.6502	REEP6
											A_21_P0000824	5.03001	4.93191	5.09677	5.05948	5.64167	5.59229	5.43891	4.86186	PAXBP1-AS1
											A_33_P3771039	13.8266	13.8691	13.7603	13.7711	13.5813	13.558	13.9811	13.854
											A_22_P00016409	0.622473	2.34245	0.566733	0.588316	0.972008	0.602805	0.565125	1.43846	TMEM219
											A_21_P0006381	0.943531	3.43637	3.18241	2.0177	2.84778	2.56528	2.70673	2.8086	LOC102723932
											A_21_P0007169	2.68583	3.29538	2.56299	2.6341	2.5096	3.0714	3.0393	3.30939	lnc-MUC2-1
											A_23_P45831	10.7504	10.802	10.8213	10.8807	10.6356	10.461	10.8406	11.039	CHD1L
											A_22_P00019244	6.89376	6.54007	6.75393	6.58931	6.73046	7.03716	6.56519	6.44466
											A_33_P3268892	3.32871	3.38455	4.5685	3.27555	4.61801	4.47046	3.85834	3.82291	GDNF
											A_23_P57819	10.3813	10.4191	10.2179	10.4413	10.3151	10.4276	10.6575	10.6933	TATDN2
											A_21_P0014102	8.35951	8.04024	7.77718	8.48322	8.18483	8.21335	8.13322	7.89304	LOC643072
											A_21_P0010592	7.27838	7.25932	7.43909	7.08628	7.69358	7.54636	7.05901	7.26387	LOC100288069
											A_32_P151823	9.26143	9.14961	8.98775	9.29187	9.50578	9.4133	9.28303	8.96301
											A_23_P104607	11.2899	11.4557	11.1772	12.0261	11.9192	11.9766	12.3004	12.2088	PSMC3
											A_33_P3267865	6.73285	7.14113	7.13211	7.39092	7.60079	7.6155	7.46737	7.04286	HLA-J
											A_33_P3231407	5.55676	5.26321	5.04837	5.17554	4.99693	5.10184	5.32809	5.41598	PYHIN1
											A_22_P00023487	3.18952	3.50028	2.61246	2.78678	2.99929	2.54431	3.01801	3.09674
											A_33_P3454968	13.5836	13.4845	13.3506	13.4411	13.4955	13.7164	13.2635	13.2774	LOC645553
											A_21_P0000944	3.83716	3.55719	3.89632	3.75725	4.01889	3.97933	3.47342	3.80242
											A_22_P00014012	1.06443	0.862745	0.834236	0.768484	0.787119	0.903417	0.751144	1.4493	LOC100996635
											A_22_P00023411	0.712444	0.645759	0.723973	1.17737	0.670228	0.675197	1.57946	0.663486	lnc-MYNN-1
											A_33_P3231086	5.9838	5.86677	5.45769	5.74916	5.78134	6.01265	5.5722	5.56217
											A_21_P0004432	0.610843	0.66177	0.587474	1.01088	1.08426	4.23976	0.600842	0.57718	lnc-SEMA6A-5
											A_33_P3800496	3.14025	2.92209	3.70396	2.72351	2.79514	3.04959	3.04323	3.22993	SNORA46
											A_22_P00000355	5.09048	5.14941	5.09525	5.89877	5.10941	5.24185	5.15221	5.12017
											A_23_P500271	11.8475	11.7784	11.7497	11.8159	11.806	11.753	11.6137	11.4087	IRF5
											A_22_P00016516	2.38798	1.82026	2.37671	1.34775	2.82662	1.78714	2.43217	2.10308
											A_23_P150092	12.0042	11.8854	11.8574	12.0679	11.8927	11.7222	12.1486	12.2008	SEPHS1
											A_21_P0009269	2.13114	0.732363	0.791461	3.90508	0.683739	0.711583	0.578966	0.611927	lnc-KCNJ2-1
											A_33_P3237674	3.10855	3.08003	2.90626	3.79495	3.18059	3.63971	3.19279	3.32332
											A_19_P00315705	5.38317	5.22972	5.17455	5.03867	5.42686	5.30036	5.0105	4.93939	LOC101927354
											A_33_P3413325	1.17091	1.06988	0.905797	3.60703	1.2673	0.863762	2.1501	2.23596	KCNMA1
											A_24_P402690	11.2532	11.2746	11.3124	11.4013	11.0548	10.8782	11.3683	11.4152	ITM2C
											A_22_P00012387	0.816716	2.05421	0.919616	2.89829	2.51849	2.72583	3.27967	2.70938
											A_21_P0012905	0.669492	0.63802	0.786154	0.634572	0.99305	0.648359	0.628387	0.644862	XLOC_l2_012023
											A_33_P3382423	7.27505	6.95206	6.76503	6.78826	6.46675	6.56805	7.03275	6.74314	ZNF428
											A_21_P0000934	0.567657	0.581636	1.45302	2.10202	2.05131	0.561667	0.528918	2.05397	LOC100996251
											A_22_P00009189	2.75653	2.10539	1.90748	2.77935	2.84868	1.74753	2.53912	1.8175
											A_33_P3362409	2.72755	3.09684	3.68935	3.11819	3.58076	2.99313	2.35228	3.54868	LOC100499484
											A_24_P228550	0.938771	1.75315	0.851752	0.825875	1.46571	0.875827	0.773191	0.778015	TUBB1
											A_23_P117225	9.13154	9.12608	9.22107	9.22239	9.3872	9.46897	9.04185	9.1168	ERCC5
											A_21_P0002920	7.09402	7.19833	7.57494	6.47286	6.92925	7.09432	6.42813	6.67583	lnc-CPN2-3
											A_33_P3259393	6.74243	6.89912	6.98576	6.76695	6.78088	6.73996	7.00709	7.07843	HAPLN3
											A_33_P3312251	0.568142	0.522457	0.608632	0.57876	0.579388	0.55471	0.593465	1.10876
											A_21_P0010230	1.08797	0.880826	0.84216	0.838787	0.864053	0.859294	0.858194	0.807771	lnc-SOD1-2
											A_33_P3279765	6.17832	6.12442	6.02539	6.17529	6.11485	6.04087	6.28872	6.49217	ATP5E
											A_23_P12199	2.62198	4.14963	3.07515	2.91892	3.17837	2.16956	2.91623	3.15522	FAM46B
											A_24_P658584	7.62249	7.7718	7.79318	7.84161	7.79176	8.11736	8.16869	8.22534	SASH1
											A_23_P259442	11.8433	11.9093	12.0356	11.8483	11.6336	11.7118	12.0829	11.9397	CPE
											A_22_P00003329	5.22614	4.88297	4.54105	5.01407	4.77701	5.15067	4.69166	4.70931	lnc-CASP9-2
											A_24_P194934	15.3478	15.2586	15.1738	15.2123	15.0413	14.9802	15.4574	15.2586
											A_21_P0010101	3.90695	3.17349	3.83359	3.87038	3.29586	3.99598	4.09418	3.84108	lnc-PPDPF-1
											A_21_P0000271	8.08594	7.87683	7.70025	7.74644	7.26653	6.79566	7.47516	7.62409	SNORA4
											A_24_P85158	10.9307	10.9573	11.0751	10.7531	11.0685	11.0909	10.7269	10.6546	SIRT3
											A_33_P3366540	5.67177	5.78517	5.89366	5.74308	6.79468	6.65622	6.5973	5.63861	CSGALNACT1
											A_33_P3301351	3.86857	3.83067	4.63577	3.90598	3.27881	3.8529	3.81974	4.09877	RBM44
											A_33_P3279109	8.4023	8.4606	8.67965	8.59804	8.78407	8.90943	8.31606	8.6516	ZNF75A
											A_23_P123727	7.90004	8.1156	8.20784	8.37106	8.09157	7.98103	7.77448	7.96128	ZCCHC6
											A_33_P3262124	5.16818	4.89487	5.25353	4.78138	5.02238	4.96765	4.48803	4.79963	MMP25
											A_22_P00004864	0.822568	0.814508	0.761879	1.32185	0.68484	3.08936	1.48118	1.35628
											A_23_P114405	12.9833	12.9744	13.0358	12.948	13.1656	13.2718	12.8284	12.8686	MORF4L2
											A_32_P117693	0.82568	0.81032	0.758415	0.706807	0.678163	0.79794	1.28928	0.725887	FAM19A1
											A_23_P157136	2.50344	2.7816	2.67227	4.29445	3.59855	3.82953	3.19018	4.06501	SCIN
											A_33_P3856949	8.09092	8.14493	8.66843	7.68463	8.44465	8.4643	7.77778	8.05815	LOC284513
											A_21_P0007780	1.94206	1.69646	2.6335	1.87885	2.05661	2.24241	2.55749	2.3863	lnc-DHX37-5
											A_21_P0014867	5.35984	5.41645	5.39721	5.08564	5.21619	4.95508	4.66237	4.94914
											A_21_P0004322	0.926322	1.20972	0.849738	0.821938	0.844498	0.870974	0.870567	0.823032	lnc-UBLCP1-8
											A_24_P303199	5.21619	4.93529	4.89311	5.74827	4.83534	4.51259	5.47689	5.14694	ARL15
											A_33_P3252134	9.79366	9.65621	9.72606	9.4447	9.38442	9.71744	9.25497	9.21643
											A_21_P0001433	5.85052	5.5226	5.45594	5.51045	5.5847	5.70927	5.48883	5.39763	lnc-RNF187-1
											A_32_P421816	0.836943	2.07704	0.825614	1.47703	0.766281	0.833858	0.735838	0.755974	NT5C1B
											A_22_P00009976	4.73612	4.56514	4.20675	4.52201	5.00363	4.79299	4.96415	4.62692	lnc-MKKS-3
											A_23_P90533	11.4315	11.2845	11.0707	11.5549	11.5272	11.5554	11.319	11.2131	POP4
											A_33_P3343045	0.52665	0.586782	0.512891	0.523027	0.529961	0.533049	1.09516	0.521802	CALHM2
											A_22_P00018539	8.92013	8.88977	9.03396	8.70123	8.9465	9.08151	8.58721	8.67271	ERICH6-AS1
											A_22_P00009699	5.12441	4.97508	5.07384	4.93024	4.99583	4.80527	5.24164	5.13883
											A_21_P0013949	3.46964	3.29081	4.05491	3.52769	3.61551	3.83894	3.55203	3.20983
											A_22_P00013240	5.03893	5.21795	5.71017	5.19222	5.28616	4.79137	5.24049	5.4989	LOC100507283
											A_21_P0003821	6.01411	5.79282	6.0375	7.36038	6.37817	6.44488	5.87991	5.79736	lnc-FRG2-5
											A_22_P00018302	5.11124	5.02404	4.78487	4.55357	4.38289	4.65991	4.69187	4.93191	lnc-ZNF827-4
											A_21_P0014372	4.1942	3.97377	3.60444	3.91084	4.26023	3.76183	4.43313	4.08165	ZNF649-AS1
											A_22_P00017240	7.27452	7.19477	7.20135	7.21846	7.36773	7.43156	7.26	6.85899	LOC102724800
											A_21_P0009715	0.90311	0.828119	0.819703	0.834495	0.845309	0.852975	0.809752	0.819043	lnc-ZNF30-2
											A_24_P153853	9.50232	9.32844	9.30413	9.4631	9.62356	9.71142	9.29332	9.34596	TRIM37
											A_21_P0007029	9.43177	9.49421	9.57361	8.97305	9.30321	9.5815	9.11723	8.8952	FLJ37035
											A_23_P332960	12.371	12.4261	12.6072	12.2979	12.2033	12.2122	11.8701	12.0462	TMEM80
											A_32_P131640	0.731549	1.23744	1.88264	1.81444	1.08217	2.75054	2.473	0.732399	SLITRK4
											A_33_P3368925	6.77954	6.65562	6.71525	6.62531	6.83575	6.83074	6.56286	6.40566	LRFN3
											A_21_P0004850	1.59491	0.55005	0.65525	0.618834	1.14028	2.17807	1.19246	1.86337	lnc-E2F3-1
											A_23_P15542	9.67085	9.58649	9.59808	9.3872	9.53949	9.76189	9.33608	9.23034	HSD17B1
											A_33_P3265935	6.66365	6.90509	7.02633	6.46804	7.09372	6.93265	6.29636	6.80732
											A_24_P349807	2.54277	0.73086	2.89197	1.0814	1.48022	1.80147	1.40582	0.943734	FAM71E2
											A_23_P384650	3.86516	4.04917	3.92379	3.83651	4.36269	3.74644	4.29734	4.22558	NXNL1
											A_33_P3386487	3.4975	3.15985	3.27775	3.00672	2.53429	2.64539	2.7048	3.31185
											A_23_P141863	6.99453	7.11071	7.03966	6.88712	7.02277	7.44147	6.91106	6.76415	ZNF544
											A_21_P0014864	5.62907	5.97873	6.14108	5.51391	5.81984	6.06497	5.37119	5.66901
											A_23_P169576	9.90799	9.83907	9.84649	10.3021	9.98513	9.93348	9.79155	9.7967	EXOC6
											A_33_P3415087	7.81231	7.73667	8.01708	7.79201	8.12361	8.11281	7.64488	7.81518	CLCN5
											A_33_P3274768	7.85964	7.84069	7.82807	7.65719	7.59364	7.81434	7.9077	8.02793	LOC100132790
											A_21_P0014108	5.25884	4.77749	4.8032	4.97542	5.21901	4.69692	4.94736	5.53902	PVRL3
											A_23_P77562	9.43133	9.37716	9.38239	9.37145	9.25535	9.45238	9.21586	8.94482	TMEM219
											A_23_P253389	8.75236	9.12209	8.84197	9.11559	8.98898	9.08612	9.34973	9.33608	SLC4A2
											A_19_P00316423	12.8928	12.8982	12.9096	12.7692	12.6003	12.527	12.8939	12.929
											A_23_P95165	7.25298	7.25166	7.21284	7.22414	7.3934	7.53704	7.17037	7.04076	SEMA4B
											A_33_P3341490	6.70128	5.9172	6.10756	6.13089	5.86027	5.50033	5.94936	6.27022	KRT42P
											A_33_P3276604	1.3758	0.947435	1.75215	2.85079	0.809845	0.897975	1.69169	0.788838
											A_33_P3542599	6.07121	6.10721	5.9211	6.21122	5.80504	5.28143	5.94526	6.14507	SNORA2A
											A_23_P386450	9.53171	9.53242	9.78446	9.87747	9.79743	9.65386	9.58416	9.40997	POLK
											A_33_P3273394	2.46706	2.52035	1.67664	2.85943	2.49116	2.0673	2.79905	2.70454	LOC101928423
											A_23_P102412	9.72466	9.52677	9.49782	9.70541	9.73705	10.0331	9.60175	9.49039	PLEKHA3
											A_22_P00023466	8.58934	8.42144	8.32897	8.37663	8.63085	8.49017	8.34929	8.09092	lnc-ANKRD10-2
											A_33_P3250944	4.4545	4.2281	3.9256	4.51259	4.0866	4.26126	4.58886	4.54297	C1orf189
											A_21_P0011313	3.36812	2.77575	3.73487	2.09018	3.55308	3.41768	2.32527	3.04873	XLOC_l2_004611
											A_21_P0014215	6.81052	7.13211	7.57369	6.83738	6.99739	6.98466	6.88281	7.55496
											A_22_P00007255	7.22188	7.15965	7.59234	6.48992	7.45051	7.45755	6.93856	7.21869	lnc-GPR137C-1
											A_33_P3239417	5.02026	4.72667	4.10668	4.64766	4.95485	5.27808	5.29802	5.18047	TMEM200C
											A_33_P3303372	8.45413	8.38074	8.65901	8.63474	8.80474	8.4296	8.28182	8.40619	PARD3
											A_33_P3296193	5.81629	5.27322	5.52109	4.9109	5.86466	5.62731	5.27982	5.0974	MCTS2P
											A_23_P350719	0.553543	0.929197	0.586901	0.983507	0.986766	0.541158	0.559915	0.556366	PRSS30P
											A_21_P0003590	1.49583	0.933209	1.0722	0.941273	0.928509	1.00749	0.967695	0.908437	lnc-STIM2-3
											A_22_P00024843	0.905881	0.812449	0.872686	3.9421	0.833791	0.795385	0.834609	0.818714	lnc-PAXIP1-1
											A_23_P161424	8.97747	9.10643	9.3319	9.2979	9.50949	9.26846	9.20054	8.95881	PLXDC2
											A_21_P0006163	0.611124	0.921835	0.59921	0.565104	0.576795	0.616865	0.571642	0.563441	lnc-NTRK2-2
											A_32_P919718	5.69915	5.95676	5.88429	5.72414	6.16128	6.33567	5.66429	5.92529	TMEM105
											A_21_P0000719	7.44925	7.40164	7.24403	6.53881	6.17097	5.74648	6.45655	6.40542	C8orf37-AS1
											A_21_P0012604	0.722994	0.734593	0.655547	0.698799	0.705932	0.703739	0.66519	0.67695	XLOC_l2_010772
											A_33_P3277883	3.80242	3.61055	3.72463	3.53842	4.03789	4.70981	4.0853	3.54767	LOC100129931
											A_23_P105545	3.71587	3.48914	4.24502	4.45132	4.1434	3.67734	4.68032	4.0588	VAMP1
											A_21_P0005181	0.82266	1.90163	0.804785	0.752238	0.719702	0.759057	0.674903	0.694968	lnc-AL078585.1-2
											A_23_P89187	10.6885	10.7161	10.5249	10.8291	10.9404	10.7104	10.5439	10.5517	LASP1
											A_33_P3265224	8.04354	8.05409	8.12442	7.91323	7.56191	7.28255	7.71632	8.01318	CEP68
											A_33_P3269728	5.69888	5.78134	5.86337	5.62679	5.91143	5.84796	6.03842	6.11005	ANKRD10
											A_23_P49254	7.55924	7.28383	7.25621	6.98622	7.08353	7.06125	7.31284	7.33217	HBQ1
											A_22_P00023331	4.03352	0.728093	0.658012	1.29277	1.55938	0.702736	0.68581	1.12645	lnc-OAZ3-4
											A_23_P205611	8.29399	8.25878	8.00996	8.68609	8.39982	8.00802	8.74784	8.53908	GMFB
											A_22_P00007914	0.753012	0.720971	0.679196	0.718712	0.71279	0.724706	0.674452	0.699883	LINC01033
											A_24_P357468	5.54507	5.12137	5.20225	5.4121	5.04628	5.29103	5.0763	4.86571
											A_23_P132358	9.30687	9.38917	9.11471	9.35316	9.11837	9.1541	9.3923	9.58234	MCAT
											A_23_P73530	10.8324	10.867	10.8403	10.751	10.5395	10.5641	10.9277	10.8663	MTMR1
											A_24_P220472	4.41022	3.77421	3.23364	3.8326	3.78245	3.12368	4.4649	3.25176	SPATA12
											A_23_P117387	0.975809	0.849554	1.62041	0.836539	2.02356	0.884779	0.8659	1.07323	MIA2
											A_24_P914513	6.62956	6.41538	6.19029	7.27243	6.41766	6.41798	6.94808	7.01474	BCKDHB
											A_22_P00023602	9.43917	9.52773	9.69951	9.44772	9.45266	9.93281	9.41462	9.25008
											A_24_P211206	9.53091	9.57058	9.46345	9.78799	9.72192	9.5228	9.89005	10.0224	TPM3
											A_22_P00015971	6.25645	5.79215	5.83094	5.7056	5.86353	5.77188	5.73524	5.78282	lnc-TEKT5-1
											A_33_P3415216	11.1454	11.115	11.0447	11.0702	11.1818	11.3329	10.8949	10.9377	MPV17
											A_23_P347508	10.5264	10.2829	10.1328	10.6554	10.0834	10.0018	10.4899	10.5611	COA7
											A_21_P0009131	4.08724	4.50298	4.12694	4.05057	3.79008	4.04148	4.11751	3.99598	lnc-CDH16-1
											A_33_P3394178	0.691319	0.608407	1.55142	1.60401	2.59991	0.665731	1.07904	1.61018	NHS
											A_33_P3215883	0.670987	0.699528	0.621685	0.993613	1.54608	0.670441	1.30237	1.3949	FLT1
											A_24_P233488	4.34775	4.41743	4.17177	3.68681	4.06178	4.28721	4.63772	3.94329	LIF
											A_33_P3764802	9.87055	9.68332	9.38114	9.72062	10.1212	9.97998	9.77645	9.54764	SIRT5
											A_22_P00009172	10.3994	10.4655	10.7504	10.5963	10.535	10.4582	10.2209	10.2818	LOC100507577
											A_22_P00002790	1.84276	0.955745	1.15398	1.2931	0.960743	1.07323	0.983264	0.92549	lnc-C2CD4A-8
											A_23_P132526	8.80031	8.65247	8.69574	8.9034	8.60822	8.38341	8.87793	8.94238	PIK3R4
											A_22_P00013744	0.713509	0.659768	0.74792	0.708386	0.728446	1.61057	0.75815	0.716498
											A_33_P3283954	0.549144	0.577853	1.62258	1.32209	0.531608	0.547452	0.520532	0.523314
											A_33_P3270599	7.9077	8.16649	8.60954	7.33658	7.0627	6.80801	7.32243	7.37268	TPM2
											A_22_P00018795	1.66718	3.11455	3.19018	2.7048	2.67822	1.85196	3.41265	3.23602	lnc-MANSC4-1
											A_22_P00002940	1.54488	0.823032	2.08469	0.708751	0.838074	0.925178	1.35869	0.84617	FLJ32255
											A_33_P3274034	0.678862	0.621026	1.94023	1.32281	0.987063	0.948166	1.05051	1.67836	WRAP53
											A_23_P68167	0.527568	0.522103	0.924533	0.530064	0.526467	0.51888	0.530042	1.07706	CNGA3
											A_33_P3367615	3.55074	4.07051	3.99079	4.38846	4.1707	4.03394	4.68639	4.2658	KLF6
											A_23_P208636	3.09198	3.16069	3.68415	3.47111	3.41835	3.61115	3.62515	3.932	SHANK1
											A_33_P3339990	4.94325	4.85648	4.95119	5.05098	5.08408	5.2073	4.89692	4.77458	LOC100128429
											A_24_P229531	7.93382	7.78459	7.69176	7.49471	6.98147	6.58325	7.22904	7.36731	NABP1
											A_33_P3762733	7.9474	8.14467	8.06736	7.93889	8.11189	8.36347	7.81806	7.9014	D21S2088E
											A_22_P00005713	1.90868	0.896949	0.941317	0.827823	0.836704	0.886163	0.780616	0.826873	lnc-ELOVL5-1
											A_21_P0002373	0.955668	0.861772	0.920064	0.848972	0.818863	0.823032	0.887737	0.861909	lnc-COPS8-1
											A_22_P00021903	2.95766	2.89913	2.57848	3.51143	3.22247	2.55433	3.31359	3.43513	LOC101928540
											A_33_P8922891	4.68356	2.43418	1.8109	2.69658	0.824891	1.334	1.8546	0.825845	LOC101927751
											A_22_P00008515	2.22174	1.90221	2.67444	2.374	2.29299	2.1336	2.01674	3.07351
											A_21_P0013736	0.60555	0.547261	0.649331	0.612146	0.62135	1.4909	0.642464	0.617338	NAMA
											A_33_P3390521	5.58095	5.75384	5.31403	5.91316	5.84873	5.87641	6.3337	5.98163	UBE2Z
											A_21_P0012697	2.09999	1.06153	1.82563	2.52968	1.73173	1.71992	3.0375	1.50651	LOC101928509
											A_33_P3241884	6.16919	5.71105	5.32107	6.04033	5.88523	5.75366	5.53765	5.69208	SDC3
											A_23_P93360	7.12553	7.07041	7.32917	6.78183	7.11753	7.03901	7.14144	7.37387	AGER
											A_33_P3311646	11.3708	11.3582	11.2947	11.2837	11.1787	11.3708	11.0661	10.933
											A_33_P3302185	1.81349	1.949	2.77351	1.34201	1.93376	2.96565	0.855773	2.74888	HS3ST6
											A_21_P0000368	8.12951	8.2286	8.25237	8.0893	7.85526	7.19077	7.21577	7.65152	SNORD5
											A_24_P250499	10.3649	10.414	10.2481	10.3739	10.0902	10.1047	10.4561	10.4794	RPRD1B
											A_23_P345928	8.73924	8.69821	8.88298	8.39704	7.96567	7.91301	8.33024	8.40982	METTL25
											A_22_P00015827	0.698279	0.697935	0.692328	1.34392	0.642752	0.691146	0.600519	0.628499	LOC339685
											A_21_P0004294	2.65354	1.53557	0.633466	0.591834	0.602726	0.650866	1.04105	0.589163	lnc-LYRM7-2
											A_24_P196851	8.32791	8.40535	8.17159	8.45972	9.06941	8.98007	8.57853	8.53812	TLN1
											A_23_P99625	4.71262	4.44975	4.56405	4.21886	4.86861	4.82895	4.0624	4.65911	FITM1
											A_24_P415280	7.35198	7.32259	7.39645	7.66101	7.93803	7.9284	7.48724	7.64167	SEC61A2
											A_24_P158468	5.10967	4.4855	4.75092	4.54684	4.20767	3.81667	4.4407	4.49611	C10orf91
											A_33_P3368985	13.2158	0.995482	1.08093	0.916788	0.892765	1.63541	0.874116	0.866502	ANKRD30A
											A_33_P3306159	1.42406	2.07639	0.997132	2.7139	2.79686	2.74073	2.91684	2.02814	TNRC18
											A_23_P377094	6.04572	6.20423	5.82219	5.94526	5.09165	5.14143	5.53935	5.80218	PNMA3
											A_24_P393571	0.667294	0.663911	0.60584	0.632282	1.13777	0.896816	0.601053	0.620935	GDA
											A_19_P00319225	3.8529	3.17145	3.73721	2.6548	4.10687	3.99256	3.4085	3.20509	ZNF300P1
											A_23_P89431	1.36907	2.0304	1.96539	2.55986	2.3917	3.99454	3.31923	3.2007	CCL2
											A_33_P3395442	6.0375	5.66398	5.90379	4.88144	5.47812	5.60963	4.95119	5.13908	lnc-VAMP1-1
											A_21_P0009455	0.517448	0.539722	0.534602	0.516121	0.515083	0.51433	1.0689	0.517271	LINC01255
											A_21_P0010091	5.58256	5.52252	5.33203	5.2947	5.31257	5.39895	4.96531	5.34425	lnc-NCOA3-8
											A_33_P3347872	0.582154	0.604352	0.587111	1.30849	0.550818	0.577751	0.532037	0.536916	LOC100128727
											A_21_P0003633	0.989552	0.909183	1.78108	0.838232	0.854981	0.933555	0.860818	0.842848	lnc-RAP1GDS1-3
											A_23_P206856	9.59693	9.60418	9.87388	9.55438	9.5241	9.59489	9.13102	9.4289	WDR59
											A_24_P153576	9.19536	9.33814	9.54922	9.42612	9.39086	9.19856	9.03133	9.09006	SHPRH
											A_33_P3333708	11.6102	11.581	11.5253	11.3588	11.392	11.5515	11.214	11.0985
											A_21_P0013614	0.566334	0.890119	0.588118	0.543069	3.06933	2.61012	0.538518	0.543069	XLOC_l2_015098
											A_22_P00009464	4.84176	5.20456	5.25685	5.19432	5.33954	5.13744	5.06158	4.83038	LOC102467146
											A_33_P3260530	3.71215	3.84563	3.36547	4.04293	3.70827	3.37096	4.36894	3.60138	KANK4
											A_32_P234738	14.8652	14.8425	14.6894	14.8489	14.5391	14.571	14.9352	14.9264	RPL21
											A_23_P18342	2.53719	3.10463	2.60227	4.32327	2.91703	1.8933	3.26704	3.37749	EPHA6
											A_21_P0014535	2.30239	0.744822	1.39139	2.88157	1.48958	2.5862	2.80482	2.38887	LOC102724348
											A_33_P3274930	3.83515	4.09208	4.38471	4.59025	4.3491	3.24319	4.64224	4.03491
											A_22_P00004331	4.54866	3.48445	4.57866	4.27748	4.13596	4.04079	4.40473	4.45354	USP31
											A_21_P0004223	2.17576	1.83225	2.45406	2.02407	2.80956	2.3917	2.39879	3.1288	lnc-ADCY2-1
											A_23_P353888	0.636083	0.675563	0.617466	1.38377	0.59564	0.641504	0.604138	0.587719	DOCK8
											A_21_P0000409	0.569271	0.620935	0.531188	0.555133	1.3687	0.569372	0.55738	0.549378	SNORD114-12
											A_33_P7587879	0.66326	0.698949	0.606558	0.648439	1.66373	0.656003	0.671616	0.751787	LOC101927043
											A_21_P0010671	5.17164	3.35444	3.7952	3.80351	3.62242	2.89594	2.96456	3.36134	LYPLAL1-AS1
											A_23_P201483	10.0991	10.0624	9.98917	10.0879	10.305	10.4501	10.0242	9.98236	MAPKAPK2
											A_23_P148519	12.9415	12.9358	13.2158	12.797	13.1272	13.0434	12.6646	12.7585	FAM156A
											A_23_P207345	6.89067	7.1976	7.0032	6.81783	7.05056	7.11293	6.86639	6.56583	ADAM11
											A_21_P0000155	7.85646	7.69176	8.09337	7.72385	8.0245	7.7759	7.44583	7.6817	PSMC2
											A_22_P00011709	8.75651	8.58918	8.48987	8.72269	8.68357	8.70953	8.53276	8.32247	EMX2OS
											A_33_P3256168	3.5346	3.30065	3.67238	3.50899	3.66946	3.46053	3.9585	3.68935	SNX30
											A_21_P0014411	0.586323	3.35173	0.568804	0.560962	0.568461	1.41163	0.579388	0.559465
											A_23_P143551	9.35438	9.4461	9.34704	9.63199	9.53899	9.88093	9.4133	9.39948	ATP6V1E1
											A_21_P0000998	1.02088	1.39877	0.922769	0.844983	0.861056	1.70884	0.872792	0.848666
											A_21_P0011211	3.62784	3.0393	2.39109	2.98164	2.86317	2.1813	3.05696	2.84891	lnc-TPTE2-2
											A_24_P19810	11.643	11.6535	11.5564	11.3262	11.3955	11.3818	11.1468	11.0337	PPCS
											A_22_P00004653	0.975501	0.864053	0.919797	0.849315	0.814053	0.820088	0.888684	0.8637	lnc-CTC-236F12.4.1-4
											A_23_P215214	7.40409	7.38065	7.29872	7.42375	7.05008	6.80227	7.37937	7.35973	LMBR1
											A_22_P00004607	2.63325	3.18745	2.64955	3.01559	3.09057	2.69731	2.53979	2.77419
											A_33_P3321711	10.0565	9.92087	9.54489	10.0457	9.45144	9.21933	9.86391	9.83539	TOMM34
											A_33_P3674851	7.86892	7.85515	7.95238	7.83955	7.44147	7.47778	7.33965	7.27797	VPS36
											A_33_P3228642	6.10893	6.40291	7.0188	6.01478	6.48337	6.99092	6.01073	6.42707
											A_22_P00002838	1.39258	1.00905	1.01161	0.897613	1.60936	1.09384	0.943835	0.901796	LOC100996478
											A_23_P41241	0.783379	0.809984	0.727509	0.769088	0.783697	1.62947	0.813311	0.753362	TGM4
											A_22_P00007503	7.0083	7.17273	7.14129	6.92033	6.97267	7.02465	6.8715	7.04942	lnc-GYG2-1
											A_33_P3383871	8.09229	7.82521	7.69817	8.23956	7.94272	7.42547	8.24895	8.04433	FEM1C
											A_33_P3283906	12.1278	11.8329	11.848	11.9819	12.1184	12.2168	11.7648	11.8918	NIP7
											A_24_P152983	15.057	15.0473	15.0045	15.1421	15.1082	15.1629	14.8359	14.8848
											A_33_P3347622	11.4413	11.5849	11.4473	11.777	11.8941	11.8707	11.6461	11.4937	MOB1B
											A_33_P3372397	3.30394	3.97959	4.37049	4.28445	4.00314	3.31211	4.1558	4.132
											A_23_P79247	4.05289	4.04946	4.45539	4.48673	4.23669	3.51513	4.56836	4.14529	PGAP1
											A_23_P218331	12.8712	12.9378	13.0945	12.7639	13.4589	13.4181	12.8068	13.0658	CYB561
											A_33_P3406998	7.0849	7.26636	7.20111	7.28773	7.52131	7.373	7.20867	7.0249	DYRK1A
											A_24_P76666	7.53912	7.39691	7.43268	7.2906	7.31637	7.25421	7.61437	7.51419	CSNK2A1
											A_33_P3256322	0.6838	1.44367	0.701022	0.652151	1.6717	1.43225	0.642826	1.30681
											A_32_P76035	7.84416	7.8359	7.79114	7.5348	7.25705	7.0656	7.66005	7.46598	PNPT1
											A_24_P817863	1.18398	0.869905	1.38917	2.29299	0.863162	0.905435	1.74766	1.51445	UNC80
											A_21_P0009971	8.05911	7.96105	7.92656	7.97964	7.97738	8.27671	8.0365	8.03493	lnc-CEBPB-1
											A_24_P52293	1.79743	2.95806	0.755152	1.82958	1.84491	2.69183	2.39676	2.4017	OR2A25
											A_33_P3321993	5.79246	6.0406	6.38746	7.1695	6.4012	6.67266	6.31119	6.63023
											A_33_P3381064	3.80374	3.517	3.23334	3.4174	2.79306	3.66428	3.61847	3.51885	LOC729159
											A_21_P0012643	0.626865	0.672496	0.600071	0.584997	0.592432	1.48161	0.615831	0.589831	XLOC_l2_010976
											A_19_P00319413	7.7254	7.54394	7.55344	7.91406	7.84557	8.04907	7.75	7.56853
											A_22_P00008477	3.70204	3.64561	3.81644	4.11331	4.38303	4.03821	3.86674	3.93575	LOC100507560
											A_22_P00001696	7.44194	7.76278	8.36736	7.50423	7.60672	7.89402	7.57187	8.31866
											A_22_P00018288	0.606031	5.91354	0.59793	0.558157	0.571555	0.610414	0.560589	1.15337	GRM8
											A_33_P3751230	5.69193	6.34951	5.7213	5.70597	5.77832	5.87991	6.22165	5.90833	lnc-MIB2-1
											A_21_P0011880	7.5476	7.42777	7.3583	7.21243	7.16612	7.2556	7.59005	7.3865
											A_21_P0012449	1.70217	5.67546	1.24106	0.970634	0.999021	1.22415	1.00322	0.951594	LINC00971
											A_21_P0001364	7.60134	7.43546	7.45775	7.44064	7.57132	7.83955	7.27259	7.40802	lnc-DDX20-4
											A_23_P413157	0.734837	0.728859	1.69457	1.16912	2.07227	1.20435	0.984424	1.42572	CXorf58
											A_33_P3391517	7.16901	7.18407	7.12606	6.97844	7.20511	6.75919	6.83237	6.57578	SNX22
											A_24_P417596	8.0623	8.00827	7.6247	7.72482	7.74578	7.75639	8.13432	7.90397	FLYWCH2
											A_21_P0014914	1.78894	1.74286	2.76941	2.46323	0.605297	1.43415	2.13936	1.41604	EDNRB-AS1
											A_23_P500799	9.11932	9.15934	9.14213	9.28693	9.18049	8.90973	9.40772	9.39733	CASP6
											A_21_P0009383	1.13566	0.935053	2.78871	0.905005	0.86996	0.942301	0.810486	0.848042	lnc-DHRS7B-2
											A_21_P0000289	7.79266	7.67182	7.59034	7.43896	7.49051	6.95103	7.14999	6.88342	SNORD45A
											A_19_P00808320	12.6909	12.6899	12.7804	12.4042	12.1212	12.335	12.5323	12.5949	lnc-PPA2-1
											A_33_P3495234	2.45525	1.51278	2.41866	1.88462	2.10689	1.85428	2.20314	1.14052	ORF1
											A_23_P143935	10.5121	10.6666	10.8574	10.7499	10.8562	11.0349	10.6094	10.5978	PIGZ
											A_21_P0009720	4.29913	3.30513	5.17974	4.32656	4.28377	4.19275	4.05155	3.93032	lnc-AC092295.7.1-1
											A_23_P79968	0.525572	0.583106	0.512277	1.34003	0.528362	0.531157	0.525352	0.520888	PCSK2
											A_24_P235783	9.44735	9.55002	9.93746	9.24457	9.38405	9.46345	8.80556	9.36905	SF1
											A_33_P3333985	6.80719	6.65622	6.75919	6.98265	7.23942	7.25547	6.99353	6.77139
											A_22_P00023186	3.03638	3.3283	2.65288	2.15073	2.87234	2.91365	2.90432	2.94026
											A_21_P0010649	7.53662	7.67758	8.02114	7.95509	8.04105	7.87683	7.41882	7.63406	XLOC_l2_001086
											A_22_P00023547	1.09331	1.94802	0.920471	0.878807	0.902804	0.914889	0.839792	0.948985	lnc-CRYBA4-7
											A_33_P3415124	5.50217	5.35621	5.51154	5.15128	5.41901	5.43441	5.64856	5.57444	DNAH10OS
											A_22_P00019088	5.81736	3.83803	3.57547	3.64278	3.46787	3.06885	3.87546	2.55843	lnc-SLC45A1-1
											A_23_P101521	2.43859	2.07415	2.15464	2.6146	2.65829	3.15236	2.02755	3.03614	IZUMO2
											A_22_P00014453	3.7746	1.35502	1.49449	1.37048	1.61502	2.22815	1.89204	2.13683
											A_22_P00015986	7.27654	7.18978	7.21126	6.98972	7.1736	7.48953	6.93305	6.94911
											A_23_P115124	10.282	10.2309	10.3722	9.70644	10.6307	10.8815	10.092	10.1674	TRIM11
											A_24_P156576	8.815	8.88609	8.74663	8.79956	8.81563	8.68882	8.56816	8.41484	GEMIN8
											A_23_P66563	9.75763	9.70701	9.55665	9.80326	9.64039	9.40813	9.38363	9.2979	SMG8
											A_23_P58396	6.16266	6.40414	6.81371	6.47578	6.64855	7.66625	7.19592	7.21745	PDGFC
											A_24_P153587	0.660555	0.679196	3.21025	0.597661	0.612366	0.660297	0.586404	1.21334
											A_33_P3409904	6.7282	6.6422	6.87441	6.81619	7.08856	6.73705	6.7916	6.41676	VAMP4
											A_23_P101392	8.32301	8.28896	8.35192	8.24219	7.9883	8.03212	8.34629	8.38153	TMEM38A
											A_33_P3306964	8.51178	8.47938	8.31509	8.49251	8.699	8.80404	8.38013	8.39761	PPP1R2
											A_21_P0011288	4.55854	4.92514	5.26297	5.14658	5.38297	5.03429	5.27917	5.64933	RERE
											A_23_P120056	8.96571	9.00572	8.72101	9.16402	8.60653	8.60547	9.08151	9.05511	RTKN
											A_33_P3371247	0.774985	1.28367	0.55174	1.62118	0.530169	1.43001	1.67101	1.26916
											A_33_P3301129	2.29218	1.68315	1.52411	0.543562	2.42184	2.10887	2.35178	1.58365
											A_23_P91104	4.03609	3.62192	3.53816	3.1539	3.96633	4.2585	3.54438	3.48891	KCNK3
											A_21_P0008380	4.81232	4.40726	4.63736	4.20206	4.93444	4.86768	4.36918	4.41442
											A_33_P3218301	3.81112	4.45604	3.66208	4.18952	4.01429	3.90836	3.55821	3.96408	GPAT2
											A_23_P11774	11.4318	11.4171	11.2258	11.5651	11.6685	11.6205	11.2862	11.3974	UTP11L
											A_32_P16489	9.34664	9.41558	9.45125	9.56279	9.20211	9.26437	9.58338	9.65528	MRPL35
											A_32_P192615	9.81288	9.83812	9.98169	9.64104	9.6587	9.62123	9.39036	9.33785	TAF1
											A_23_P6151	8.76444	8.76542	8.78407	8.73999	8.56534	8.59402	8.83368	8.98497	PLAGL2
											A_23_P251945	11.4399	11.5016	11.5303	11.4781	11.5374	11.661	11.4107	11.1546	DCTN4
											A_22_P00025303	0.982429	1.25098	0.782843	0.785468	0.801582	0.831808	0.847941	0.799165	lnc-MYL2-3
											A_33_P3308434	7.61172	7.68594	7.42685	7.60528	7.81651	7.87752	7.51707	7.46347	MORN1
											A_33_P3292565	0.751144	0.813288	0.68072	0.721305	1.58283	0.727452	1.87717	0.696206
											A_33_P3301410	11.7396	11.5613	11.3087	11.5681	11.1096	10.8807	11.4126	11.512	EXOSC4
											A_22_P00004103	4.96785	5.04484	4.91488	4.96596	4.75528	5.10387	5.25328	5.18241	lnc-CKB-2
											A_33_P6815772	0.587187	0.612909	0.541313	0.562851	0.569271	0.575951	0.551041	0.553636	LINC01205
											A_33_P3357964	5.59089	5.78073	5.77724	5.31403	5.67095	5.691	5.1932	5.37186	PDPK1
											A_23_P215296	10.0758	9.9045	9.85777	9.95819	9.8913	10.1365	9.69434	9.74406	CDK13
											A_22_P00024370	0.696637	1.55686	0.733611	0.891426	0.668226	0.655937	0.618936	0.617999	LINC01075
											A_22_P00023880	3.04271	3.4975	3.19503	3.65494	2.93383	2.36012	3.11745	3.4007	lnc-ANKMY2-1
											A_24_P211558	5.76525	5.94507	5.0698	6.08834	5.58777	5.25965	6.05772	5.78498	PATZ1
											A_33_P3216635	4.91176	4.83093	4.76858	4.79874	4.10727	4.73758	4.78477	4.86314
											A_22_P00025206	3.87873	3.37698	3.74087	3.49552	3.96877	4.48734	3.68077	3.73487	lnc-ARHGAP10-1
											A_23_P130547	2.98352	3.57606	2.66985	2.67565	3.15291	3.27436	3.41789	2.09862	OR7D4
											A_22_P00016333	6.31814	6.42393	6.73813	6.58882	6.75219	6.76087	6.25962	6.58958	lnc-TMEM159-2
											A_33_P3311073	0.778735	0.718054	0.818406	0.671699	0.770342	0.719012	1.34392	0.648794	KIR2DS3
											A_21_P0004582	0.731428	0.75883	1.60936	1.14087	2.22088	2.50981	1.36907	2.40413	lnc-BOD1-1
											A_33_P3324860	4.18782	4.37946	4.23232	4.25907	4.73758	3.49431	4.35727	4.52201	ETV3
											A_33_P3214481	10.1184	10.1514	10.1142	10.4907	10.267	10.2341	10.2094	9.89987	P4HA1
											A_23_P34510	7.72046	8.03212	7.97751	7.8756	7.84416	7.98638	8.08222	8.27378	PHC2
											A_21_P0011647	1.17519	0.897271	0.932524	0.895425	0.912399	0.935912	0.893569	0.875333	XLOC_l2_006256
											A_23_P398566	4.40632	3.79827	4.22688	4.37977	4.68895	4.87731	4.99048	4.8587	NR4A3
											A_23_P135226	2.58773	2.43483	3.13415	3.00347	3.18822	3.2652	2.53429	3.21858	OR1N2
											A_33_P3236259	7.5007	7.42327	7.1344	7.31126	7.37087	7.82619	7.20538	7.2485
											A_22_P00004355	4.4291	4.60496	4.84818	5.00444	4.84239	4.36301	4.23686	4.68473	lnc-COL24A1-1
											A_33_P3238866	8.76063	8.65466	8.56732	8.7591	8.99401	8.95202	8.55758	8.69424	SBDS
											A_23_P106933	2.93486	3.45042	2.63008	3.77528	3.79761	3.5027	3.76819	3.06395	ACSM1
											A_33_P3424864	1.84395	2.1476	2.63626	0.743815	1.9053	1.74705	2.04656	1.4358
											A_19_P00321858	4.83181	4.91877	5.02224	4.91517	4.94903	4.98286	4.63385	4.71262	LOC100506403
											A_22_P00007987	10.9418	10.908	11.0558	10.9622	10.9839	10.9098	10.6681	10.6843	LOC101928973
											A_23_P52336	9.77492	9.77127	9.8021	9.68388	9.6983	10.2551	9.65139	9.55528	UNC5B
											A_21_P0002940	9.40752	9.48311	9.40615	9.2249	9.40098	9.55177	9.0696	9.16402
											A_22_P00003175	3.46822	3.78185	4.23288	4.37018	4.34445	4.85431	4.67733	4.92007
											A_33_P3328921	5.04153	5.14694	5.13992	5.09201	5.18217	5.11916	5.1632	4.54762
											A_32_P52330	9.958	9.97643	10.141	9.34919	9.59519	9.70228	9.207	9.33939	LOC113230
											A_33_P3225327	7.53557	7.54837	7.44446	7.58838	7.34849	7.1993	7.63284	7.67599	ATP13A3
											A_33_P3259403	5.49718	5.48132	5.38754	5.70684	5.43121	5.13992	5.11278	5.18784	PAN3
											A_33_P3233189	0.819322	0.716034	0.760983	0.80057	0.761783	0.786567	1.31829	0.798987	VSTM5
											A_21_P0014226	0.794944	2.72611	0.78482	0.719632	0.80053	1.4112	0.689202	0.713706	LURAP1L-AS1
											A_33_P3319870	9.27514	9.31923	9.103	9.14932	9.14283	9.12638	9.08612	8.64161	GREM1
											A_33_P3399840	12.6274	12.6211	12.5447	12.653	12.5522	12.4821	12.8686	12.8076	USP39
											A_21_P0001044	0.871079	0.785212	0.770644	1.79743	1.42159	4.92489	1.266	2.31503	LINC01031
											A_33_P3340085	9.24421	9.36118	9.58685	9.31476	9.4362	9.43671	9.05283	9.18767	POLDIP3
											A_33_P3374365	12.5881	12.6408	12.1991	12.2434	12.5347	12.854	12.395	12.1417
											A_23_P15202	10.7877	10.7964	10.6126	10.7251	10.0677	9.77318	10.4844	10.4442	DHODH
											A_21_P0005309	12.5216	12.3994	12.1906	12.4199	12.5225	12.4706	12.1991	12.1918
											A_23_P394986	2.01904	1.18653	2.41452	2.36861	2.65612	2.50074	2.989	2.579	CREG2
											A_22_P00023206	5.74676	5.93521	6.09073	5.85903	6.13035	6.48383	5.63778	6.12667	MORF4L2-AS1
											A_32_P515971	0.749697	1.90972	1.38197	2.44668	0.743599	0.731765	0.722835	2.44286	EFCAB3
											A_22_P00023323	0.75595	0.773039	1.25511	0.684629	2.36815	1.56336	0.720365	0.69668	lnc-PPP2R2A-2
											A_22_P00006069	7.43248	7.4483	7.46236	7.32259	7.43994	7.92022	7.28219	7.28868	lnc-FAM13B-1
											A_23_P16562	8.80819	9.02305	9.29332	9.09874	8.86491	8.74172	9.05039	9.30413	SUGP2
											A_22_P00004711	4.46753	4.41082	4.46467	4.12744	4.4981	4.34531	3.98679	4.10951	LOC283387
											A_33_P3390546	9.83979	9.68076	9.64498	9.78543	10.002	9.87018	9.62851	9.5923
											A_21_P0010347	0.521702	0.533072	2.68094	0.521949	0.51817	0.514708	0.553713	1.03373	MIAT
											A_33_P3318368	4.15337	4.30898	4.24008	4.54712	4.45388	4.45354	5.11156	4.409	DOK7
											A_24_P272290	3.62017	3.41512	4.64224	3.0085	4.75663	5.81588	4.61409	3.88909	PXDC1
											A_33_P3295228	8.71486	8.73136	8.55011	8.50551	8.3274	8.35106	8.14691	8.09157
											A_21_P0004010	0.948282	0.840195	0.895968	1.33827	0.819199	0.806213	1.68151	0.845012
											A_33_P3344678	0.75525	4.03922	0.683117	0.837734	0.734177	1.52301	0.782626	0.729927	LOC729159
											A_21_P0010576	7.66594	7.8275	8.28019	7.79527	8.27581	8.12928	7.69859	7.88427
											A_33_P3279362	2.54028	2.68298	2.18383	2.54473	2.64539	2.35228	2.87416	2.7048	GRIK1-AS1
											A_21_P0010118	5.21669	4.84783	4.4649	5.37044	4.69547	4.41274	5.03622	5.16692
											A_24_P50862	2.22875	0.902395	1.92832	1.72254	1.10222	0.838265	2.19796	0.794742	QRSL1
											A_33_P3334248	4.51515	4.91488	4.52727	4.32689	4.54488	4.49933	4.41424	3.94915	FBRS
											A_23_P143958	17.2941	17.2374	17.1267	17.365	16.9787	16.916	17.3216	17.4022	RPL22L1
											A_24_P399083	6.73996	6.63518	6.48803	6.84827	6.70196	6.62485	6.93147	7.06921	TXNL4B
											A_21_P0003421	0.896251	0.799512	0.833453	0.816777	1.52964	0.821085	0.783697	0.777385
											A_19_P00806193	2.06707	1.35221	2.05246	1.63872	2.03288	0.599731	2.03782	2.25484	lnc-IL6-3
											A_22_P00011295	0.888276	1.76353	5.98409	0.788014	0.793588	0.855296	0.746839	0.786343	lnc-ORC3-1
											A_24_P309645	7.99284	8.20587	8.38293	7.94111	8.16717	8.03017	7.73065	7.81108	TPCN1
											A_21_P0007345	4.11331	3.05606	3.78309	4.06226	4.04293	4.04432	3.1707	3.29501	lnc-ALX4-1
											A_22_P00024581	0.516542	0.571954	0.513134	0.515549	1.338	0.521746	0.517628	0.515416
											A_33_P3347012	9.00347	8.79198	8.69655	8.63602	8.31509	8.16315	8.699	8.59431
											A_33_P3263212	0.674316	0.638791	0.694398	1.47022	0.654506	0.651851	0.644862	0.65573	LRRC7
											A_33_P3414127	6.55488	6.7456	6.70565	6.94968	6.88988	6.57631	6.64771	6.41242	ZNF260
											A_23_P56810	10.8503	10.8057	10.8481	10.9221	10.9954	11.0289	10.6442	10.7697	SLC4A1AP
											A_22_P00003732	0.802459	0.716996	0.77094	0.777503	1.5994	0.758605	0.783021	0.756876
											A_33_P3251801	5.41844	4.73381	4.59292	4.63438	3.98435	4.04578	4.99213	4.00126	KLRG2
											A_23_P110243	7.50852	7.54918	7.50687	8.08447	7.44055	7.21013	7.81067	7.89647	METTL14
											A_22_P00021786	4.79515	4.41358	4.04404	4.55216	6.18349	5.09456	4.86013	5.14302
											A_21_P0001308	0.938527	3.57627	1.64628	2.09702	0.821638	1.30786	1.17155	0.826038	lnc-FGGY-6
											A_33_P3225096	6.32904	5.81736	5.58207	5.69635	5.82348	5.94403	6.11331	6.07957	MTMR10
											A_22_P00002532	0.68263	3.05499	1.66025	1.84695	1.85004	2.41452	2.67658	2.76839	lnc-C17orf51-5
											A_22_P00010615	9.68357	9.83254	10.2356	9.44976	9.41772	9.26596	9.17411	9.73667	lnc-NDUFS5-1
											A_33_P3593546	12.386	12.3943	12.4842	12.5169	12.4403	12.5563	12.2043	12.2545	MARK3
											A_22_P00008369	2.6957	3.2019	3.32598	2.56083	2.62132	3.31185	1.98947	3.12307	LOC102724416
											A_21_P0013840	3.26287	3.49454	3.40608	3.91322	4.14173	3.84746	3.73637	3.64847	TMLHE-AS1
											A_19_P00321342	8.30896	8.33024	8.09061	8.15217	8.28442	8.4009	8.0215	7.9868	CCDC171
											A_21_P0009610	3.50118	3.64319	3.60638	3.16433	3.39259	3.44647	3.32306	3.89586	lnc-WDR7-2
											A_21_P0007574	1.95734	2.63928	4.48119	1.18297	2.14425	1.82277	1.26343	2.45324	lnc-CAND1-1
											A_22_P00024845	6.0478	6.02777	6.10381	5.88047	5.83505	6.15178	5.78073	5.58081	lnc-HSPB6-1
											A_33_P3349252	11.7982	11.7468	11.5515	11.8056	11.9125	11.9856	11.644	11.6085
											A_33_P3395146	9.76118	9.71004	9.90847	9.65511	10.001	10.1118	9.55124	9.74415	LOC646762
											A_21_P0004321	0.710015	0.625331	0.693489	0.711199	0.670285	0.681182	0.72566	0.69867	lnc-UBLCP1-8
											A_22_P00004836	2.14716	2.63976	2.61012	2.64986	2.55631	2.88942	3.2227	1.62446	lnc-CYB5D2-2
											A_33_P3313864	7.23942	7.44631	6.77533	7.8017	7.88594	7.57857	6.95953	6.35041	lnc-CTIF-1
											A_23_P49842	9.45125	9.46609	9.45792	9.5923	9.59392	9.55979	9.27765	9.33651	UNC119
											A_21_P0003702	0.750648	0.745893	0.681798	1.00439	0.66177	0.732233	0.702148	0.690711	lnc-TRIML1-5
											A_24_P393470	9.12114	8.96571	8.90196	9.19192	9.04219	9.14089	9.45059	9.34919	MEF2BNB
											A_33_P3350202	11.7989	11.6762	11.2884	11.4308	11.7087	11.8346	11.4792	11.2872	MOCS3
											A_19_P00322797	9.11494	9.09519	8.8949	8.97956	8.51949	8.58435	8.88275	9.05582	SEC14L1
											A_22_P00004795	0.518587	0.541447	3.06376	0.519703	1.34833	0.512891	0.517542	0.520118	lnc-CXCL2-1
											A_33_P3241369	4.78979	4.78432	4.35518	5.45534	4.83038	4.90291	5.51456	5.16081	UCN3
											A_23_P40240	11.2801	11.2479	11.4142	11.4447	10.7409	11.1658	11.2005	10.4841	CTSZ
											A_21_P0007088	8.06058	8.0134	8.01761	7.88594	7.83045	7.84351	8.331	8.11936	lnc-C10orf137-1
											A_24_P285501	7.02608	6.89286	6.97235	7.02264	6.72722	6.98972	6.7335	6.54335	UBR3
											A_24_P42557	0.937774	0.860374	0.824616	0.736934	2.00023	0.860618	1.09217	0.756839	TSHR
											A_33_P3228600	3.38972	3.82634	5.96715	3.57567	3.4921	3.64225	2.92397	3.66656	CPA5
											A_21_P0003002	0.634603	2.02814	2.00972	1.70919	2.1065	1.8777	2.38588	1.98257	lnc-ST3GAL6-1
											A_22_P00014444	5.238	4.83732	4.82639	5.05157	5.11011	5.26913	5.05182	4.68593	lnc-SH2D4A-3
											A_24_P230514	3.67009	2.24976	3.59589	2.05723	3.00793	3.20612	2.66614	3.3975	lnc-ATG7-1
											A_33_P3228285	12.0792	12.0854	12.2713	11.8707	12.0778	11.8903	11.697	11.6461	ANKRD13D
											A_22_P00016207	0.652325	1.03347	0.608925	0.610727	1.49605	0.653325	0.660867	0.629843	NFIA-AS2
											A_23_P90980	4.61696	4.25547	4.03394	4.19594	4.03372	3.87047	4.72296	3.89313	NEU2
											A_24_P311604	8.28396	8.25074	8.12716	8.23729	8.04433	7.89858	8.3114	8.35806	PACRGL
											A_21_P0002356	0.803849	0.700414	0.759027	0.78838	0.744528	0.766226	0.812972	0.779653	lnc-SLC4A3-4
											A_22_P00011838	2.16917	3.18715	1.97221	3.0192	3.01091	2.12605	2.71522	2.1729	lnc-PHKB-1
											A_32_P6344	11.4043	11.4859	11.4381	11.5871	11.5488	11.5426	11.3149	11.2549	MAP2K4
											A_33_P3260563	3.45899	1.70919	0.715042	2.45391	1.73393	1.45314	1.83672	1.37475	SOX30
											A_24_P419177	6.83616	6.83062	6.82658	7.14262	6.8248	6.66982	6.74723	6.46181	ZNF638
											A_33_P3395230	3.01603	3.91403	4.23686	3.32547	3.9885	3.81609	3.98728	3.98187
											A_33_P3257330	5.41901	5.24139	5.19448	5.62194	5.79027	5.26277	5.7384	5.92732	DCBLD1
											A_33_P3419204	1.83552	0.735921	1.30849	2.02594	0.742513	0.842187	1.45656	1.4996
											A_33_P3327192	6.08528	6.11005	6.29903	6.0871	6.23881	6.47488	5.87264	6.11222
											A_22_P00014097	3.78565	3.81216	3.98262	4.18653	3.85883	4.74874	4.27811	4.80028	lnc-SAT2-1
											A_21_P0000331	8.07143	7.65071	7.67248	7.46084	7.15105	6.73194	7.31126	7.46694	SNORA44
											A_33_P3336252	5.02224	5.36196	5.50754	5.55206	5.26165	5.10742	5.44397	5.71904	OR7E37P
											A_21_P0003751	1.16058	1.93772	0.887861	1.13174	0.831715	1.76773	0.805715	1.00905	lnc-SNCA-1
											A_21_P0006750	2.04038	2.73063	0.920252	0.829486	0.852219	1.62369	0.822821	0.83192	LOC102724264
											A_22_P00025222	2.39553	3.27368	3.5361	2.64315	3.28408	2.93735	3.22359	3.23498	COL18A1-AS2
											A_33_P3377888	4.94494	5.40113	5.46376	5.11977	4.81732	4.91517	5.03602	5.41432
											A_23_P201002	12.7977	12.7564	12.8321	12.6914	12.6601	12.65	12.8639	13.0192	RNF220
											A_23_P251680	11.5348	11.5465	11.4097	11.8166	11.4666	11.2362	11.7721	11.7896	COMT
											A_22_P00013823	7.9703	7.89209	7.70632	7.86771	7.86134	7.85742	7.64279	7.53277	MID1IP1-AS1
											A_33_P3270369	5.33899	5.4081	5.33163	5.42141	5.61013	5.93846	5.34006	5.42455
											A_22_P00014165	5.80933	5.23432	5.32766	6.28225	6.04615	5.94137	5.94467	5.68655
											A_21_P0002789	1.04018	1.03316	0.949954	0.872686	1.54928	0.894384	0.814792	1.9447
											A_21_P0005976	8.74089	8.62722	8.69055	8.7715	9.00166	8.92013	8.44362	8.62243	lnc-ASAP1-1
											A_21_P0007374	6.60579	6.58557	6.88818	6.95856	6.76136	6.83826	6.98605	7.26795	lnc-PRKRIR-1
											A_22_P00011561	0.589831	0.564308	0.616541	0.570247	0.57861	0.573862	1.12676	0.570247	lnc-PCDH19-1
											A_23_P106299	14.7529	14.7203	14.7359	14.8035	14.9403	14.9769	14.8004	14.4649	SERF2
											A_21_P0009655	8.04024	7.92885	7.99198	7.68903	7.87182	7.94206	7.66962	7.45051	MGC45922
											A_21_P0007215	3.57828	3.48628	3.81031	3.43872	2.82245	3.30538	2.5458	3.32175	lnc-PPP1R32-1
											A_33_P3242080	10.5039	10.3066	10.1392	10.4023	10.1867	10.0452	10.4933	10.4779	DDX19A
											A_33_P3442605	7.00449	6.86602	6.52141	6.49819	6.62555	6.5196	6.91371	6.73023	LOC389641
											A_24_P349821	5.66585	5.60243	5.63505	5.4384	5.95144	5.81309	5.46431	5.45594	MTRF1
											A_22_P00016099	0.70435	0.62135	0.690651	0.706956	0.666131	0.676543	0.720119	0.694667	lnc-THRSP-2
											A_33_P3247068	2.68265	2.24821	2.71402	2.8759	3.38399	2.27456	2.8759	2.26545
											A_22_P00007731	0.562229	0.513938	0.594074	0.573543	0.567458	0.548397	0.582959	1.09159	lnc-HMBOX1-4
											A_21_P0008216	0.553604	0.622599	0.539487	0.538247	0.54977	0.723778	0.557743	1.1984	lnc-ANKRD10-1
											A_33_P3347932	13.6933	13.6178	13.4882	13.5677	13.6658	13.6959	13.3486	13.3894	HSF1
											A_33_P3267270	6.07519	5.75788	5.67476	6.05871	5.60424	5.90104	6.23919	6.01838	TCEANC2
											A_33_P3344399	8.50374	8.48522	8.59216	8.72706	8.54274	8.57654	8.53167	8.15099	LRRC49
											A_23_P107307	6.8715	6.76181	6.83554	6.70307	6.58777	6.48245	6.82092	6.9095	SLC13A2
											A_23_P100486	12.4081	12.4324	12.3979	12.291	12.3011	12.4076	12.6817	12.533	VKORC1
											A_33_P3770642	0.948229	1.23205	1.61134	1.43601	0.885996	1.53852	2.55503	1.59658	LINC00929
											A_24_P65941	0.793866	1.21645	1.62103	1.48534	2.52063	2.1769	1.338	2.23582	RUNX1-IT1
											A_32_P113566	4.84623	4.8567	4.92323	5.14052	5.24211	5.29713	4.79698	5.10812	BTBD9
											A_23_P16189	3.35487	4.17147	3.35593	3.3891	3.40736	3.2774	3.85509	3.40882	PRKCG
											A_33_P3422471	6.05679	6.29954	6.73485	5.9096	6.01031	6.49482	5.60156	6.12692
											A_21_P0010298	2.78392	2.83527	3.19002	3.0325	2.16233	3.02109	3.29247	3.03291	lnc-ICOSLG-4
											A_22_P00015194	11.5544	11.5188	11.5079	11.5502	11.5577	11.3742	11.2608	11.1793	LOC100996842
											A_21_P0005134	5.36047	5.52829	5.31956	5.51285	5.23358	5.47311	5.66235	5.6986	LINC00326
											A_33_P3355418	6.53419	6.30746	6.23834	6.05264	6.23714	6.44733	6.83167	6.20765	AGBL1
											A_22_P00000410	4.123	4.09257	3.94831	4.22025	4.0247	3.54518	4.49778	3.91021
											A_33_P3356696	5.66301	5.89963	5.22903	4.18829	5.08754	5.55176	4.99926	4.33795
											A_21_P0004843	0.890913	0.831155	0.949342	1.3727	0.809687	2.37959	0.851869	0.838096	lnc-CD83-3
											A_22_P00018969	2.98852	2.28921	3.12444	3.6672	3.87966	3.59244	2.99366	3.45884	lnc-SLC25A47-4
											A_19_P00317171	1.0653	1.26093	0.883404	1.51876	0.887969	1.08717	0.90671	0.874739	CASC8
											A_22_P00000872	5.33758	5.40415	5.84817	5.12159	5.70337	5.15498	5.615	5.5861
											A_24_P179044	4.89007	5.04868	4.89966	4.7238	5.67224	5.16818	4.89426	4.9341	SNX9
											A_24_P80500	1.16929	1.27106	0.90441	2.66985	1.54776	0.853787	1.62772	1.20544	BDH2
											A_22_P00023080	9.2213	9.28441	9.68417	8.92137	9.06266	9.21099	8.65823	8.92404	LRIG2
											A_33_P3418571	2.89684	3.24694	3.24844	3.48317	3.73169	1.61917	3.22887	3.2082
											A_19_P00320351	8.1828	8.10217	8.09696	7.89778	7.95161	8.0701	7.71259	7.68607	LOC642852
											A_24_P383330	14.3605	14.2752	14.1801	14.2778	14.0822	13.8315	14.452	14.2233
											A_32_P143880	8.65604	8.65952	8.60991	8.91754	8.43827	8.53502	8.89006	8.9181	MEMO1
											A_23_P133227	12.0983	12.1891	12.2444	12.1317	12.2525	12.1456	11.8958	11.9099	HARS
											A_23_P386442	0.860049	0.78407	0.860389	0.710554	1.94917	0.776366	1.04909	0.694048	KIAA0087
											A_22_P00022090	1.83774	0.93739	1.29986	0.876899	0.83933	1.50974	0.787942	0.815126
											A_21_P0008827	1.77142	2.60447	2.32309	1.76156	2.48528	0.785339	2.62363	2.49482	lnc-C2CD4A-5
											A_23_P119464	8.14439	8.0937	8.06169	8.09262	7.8377	7.51237	8.11442	8.06139	RHPN2
											A_21_P0000374	5.71822	5.28435	5.89812	5.41374	4.9961	5.02448	5.4521	5.38476	SNORD59B
											A_22_P00023230	0.645081	1.77662	0.910921	0.65076	1.24287	2.13016	1.15195	2.07785
											A_33_P3374318	0.578428	0.641998	0.924413	0.558384	0.571278	0.589248	0.585112	0.560962	lnc-MFSD9-4
											A_33_P3315021	8.79585	8.89084	8.8806	9.04608	8.94406	8.93587	8.73756	8.66587	RPL23AP7
											A_33_P3363091	6.60914	6.8203	7.16814	6.7666	6.76723	6.97412	6.37833	6.74641	VAC14
											A_33_P3387095	1.06673	4.15945	1.95276	1.65409	1.935	3.58678	2.90859	2.42252
											A_21_P0000898	2.46246	2.08935	0.780593	2.1114	1.41536	1.65008	4.0247	2.51981	MIR181A1HG
											A_21_P0000263	11.0191	10.8877	11.0525	10.5392	10.4621	10.1065	10.0683	10.1231	SNORA21
											A_32_P100683	5.87008	6.18374	6.09094	6.35013	6.06935	6.23869	6.04804	5.84361	TTC28
											A_33_P3378101	6.32952	6.05234	6.0885	6.13557	6.20453	5.95268	6.62824	6.11406	AGBL4
											A_21_P0002960	5.51575	6.01073	6.61411	4.89131	4.05098	5.21795	4.68473	5.30251
											A_24_P295963	11.5988	11.8605	12.1802	11.5396	11.9099	12.2867	11.5549	11.7222	SLC38A2
											A_21_P0014632	8.62508	8.57452	8.79139	8.35752	8.33516	8.34199	7.85763	8.28519	LOC101928979
											A_21_P0013163	7.43546	7.3851	7.14113	6.98716	7.17866	7.12769	7.38562	7.35701	RAET1K
											A_33_P3264072	8.75714	8.35369	8.10539	8.41218	7.96373	8.15061	8.58665	8.3113	LOC100128593
											A_22_P00008555	5.81156	6.38213	6.78582	5.4707	5.9555	6.42735	5.40438	6.09703	lnc-KCNMB2-7
											A_22_P00000173	8.26082	8.22368	8.24741	8.22534	8.44683	8.6278	8.17458	8.14515	LOC100505940
											A_21_P0013751	4.7479	5.18241	5.28822	4.90546	5.07337	4.95451	4.72109	4.94297	XLOC_l2_015441
											A_21_P0006851	0.813933	0.84558	0.770205	0.792973	0.807145	0.792835	0.793218	0.760791	lnc-LYZL1-1
											A_23_P428129	8.97523	8.86646	8.96641	8.74834	9.13463	8.94783	9.37753	9.05648	CDKN1C
											A_22_P00018323	9.94137	9.95138	9.9714	9.88685	10.1404	9.97748	9.75864	9.69775	SSPO
											A_21_P0013769	9.30513	9.1807	9.2152	9.31138	9.19996	9.26056	9.43917	9.62216	ETF1
											A_33_P3249349	10.4298	10.3319	10.1648	10.2707	9.91971	9.49213	10.165	10.17	PRAME
											A_33_P3315982	4.0927	4.14063	4.32385	4.13907	4.16698	4.03327	3.72368	3.95587	SCGB2B3P
											A_33_P3284108	6.97059	7.02528	7.38238	7.20202	7.53956	7.21365	6.93593	7.15425	NSF
											A_33_P3329339	4.58346	4.07717	3.65107	4.10951	4.15712	4.65858	4.59346	4.56998	THRB-AS1
											A_22_P00025632	0.769717	0.690181	0.7576	0.736752	0.703927	0.721507	0.712223	0.700196	lnc-DIO2-4
											A_19_P00317913	4.97449	4.90219	4.61446	5.11738	4.86571	4.89769	5.32719	5.13992	HLA-F-AS1
											A_33_P3408152	2.28943	0.788271	0.732519	0.762823	1.44943	1.01376	0.832851	0.77126	NEFH
											A_33_P3290888	11.4171	11.5011	11.3241	11.4308	11.1078	11.1094	11.5242	11.4543	CPNE1
											A_33_P3327108	9.55846	9.63943	9.62308	9.51711	9.70413	9.71317	9.51527	9.22779	NLK
											A_23_P83244	2.54952	0.976892	2.24077	1.16561	1.51957	2.43193	2.365	1.59291	OR1L4
											A_24_P316601	0.601053	0.613486	1.42491	0.551646	1.01245	1.59562	1.01149	0.548488	C9orf47
											A_22_P00019425	4.48	4.80432	4.80141	3.85509	4.42273	4.68669	3.93423	4.1623	lnc-C20orf96-4
											A_21_P0001243	1.75263	0.884692	0.70545	1.99523	2.27719	0.681798	0.616792	2.13955
											A_22_P00020350	2.68452	1.4909	1.66045	2.62721	1.30614	0.934741	2.37781	2.50526	lnc-PTGDR2-3
											A_33_P3835524	6.38764	6.33147	6.02849	6.39149	6.3841	6.48893	6.15393	6.1427	POU2F2
											A_33_P3371810	0.766842	0.676543	0.702351	0.74675	1.63026	0.734837	0.745529	0.782681
											A_22_P00018074	0.866866	1.49431	1.7252	0.775654	0.783789	0.849009	1.21016	0.941769
											A_22_P00003100	0.676772	0.624375	0.729257	0.649768	0.693527	1.40406	0.649689	0.635604
											A_22_P00013451	8.71725	8.59472	8.31784	8.29219	8.16439	8.42496	8.01129	8.03017	lnc-RP11-295K3.1.1-1
											A_23_P33022	15.114	15.1082	14.992	14.9488	14.8286	14.5882	15.0907	15.0326	POLR2L
											A_23_P91293	9.98734	9.93097	9.84682	10.068	9.87503	10.1563	10.2444	10.368	VAPB
											A_33_P3813818	5.93846	6.00821	6.61498	5.65197	6.43915	6.59185	5.48503	6.42416
											A_24_P56467	13.1814	13.0403	13.1547	13.0658	13.1192	13.2074	12.8742	12.8413	GMPR2
											A_21_P0011038	0.69372	0.721616	0.635252	0.676133	1.5778	0.693322	0.735071	0.683691	LOC101928162
											A_23_P377819	12.4487	12.7313	13.1798	12.8651	12.7289	12.7872	12.3181	12.7233	SRSF5
											A_21_P0010933	0.561764	0.587687	0.528756	0.543706	0.665377	0.552856	0.534911	0.53845	XLOC_l2_001841
											A_22_P00014620	15.5033	15.4422	15.4924	15.4524	15.5434	15.7514	15.6038	15.5111	LINC01356
											A_24_P116871	12.5389	12.6986	12.526	12.5469	12.3191	12.2611	12.6866	12.6108	TXNL4A
											A_21_P0011730	6.85025	7.17936	6.70364	7.63051	7.29075	7.27838	7.87938	7.46631
											A_21_P0014570	0.692352	1.16172	0.782709	1.1059	0.718712	1.94304	1.42955	1.62813	lnc-SYCP3-2
											A_22_P00014006	4.43712	4.57028	4.63057	4.76435	4.52325	4.13162	4.26048	5.23158	lnc-RWDD2B-1
											A_33_P3209214	7.17734	7.30029	7.4829	7.24697	7.28845	7.28818	7.00474	6.99849	TNRC18
											A_21_P0011546	7.04094	7.58372	7.91705	7.13544	7.22695	7.86922	6.66767	7.30549	XLOC_l2_005804
											A_23_P161446	11.7578	11.7881	11.6992	11.8646	11.6547	11.6502	11.9819	12.0102	GDI2
											A_23_P27239	5.71213	5.66757	6.14165	5.94258	6.11515	6.10488	5.87375	5.68888	OR1D2
											A_22_P00005036	0.815159	0.839534	0.764225	0.872727	0.800124	0.791423	0.76934	1.41924	LINC01243
											A_21_P0003434	1.44646	4.00026	1.02088	0.897501	0.871758	1.75503	0.932118	0.901447	lnc-CCDC111-1
											A_33_P3286873	0.841444	1.85983	2.62585	2.91956	1.76051	2.41195	2.52671	2.74695	CD247
											A_22_P00001233	0.555461	0.618956	0.525832	0.546552	0.558502	0.562005	0.557293	1.09968
											A_24_P254084	4.8608	5.0633	5.23415	5.30949	4.922	4.84039	5.20693	5.38658	ZNF69
											A_24_P151498	8.91558	8.93613	8.81294	9.19905	9.24255	9.31955	8.92473	9.03714	PRMT2
											A_33_P3334423	2.29016	3.08503	3.05328	2.81284	2.94987	3.23521	3.27455	3.26962	SPRR2G
											A_22_P00014678	0.647751	0.571218	0.654804	1.05928	0.909469	0.757199	0.667796	0.652526	lnc-SLC25A16-2
											A_21_P0006965	0.698878	0.71343	0.634898	1.20642	0.680975	0.682738	0.643101	0.657566	lnc-C10orf31-10
											A_24_P178503	0.68036	0.705996	0.630212	0.628808	0.636196	0.678478	1.18629	0.65482	ABCC9
											A_33_P3371237	2.32708	2.0177	2.47751	2.63958	2.65699	2.27575	2.66861	1.83417	LOC100131514
											A_24_P15640	12.5092	12.4948	12.4463	12.6021	12.7438	12.8155	12.4605	12.435
											A_23_P367071	7.58047	7.26221	7.13339	7.2934	7.73644	7.65042	7.43981	7.13498	UBE2DNL
											A_24_P242820	9.77127	9.63552	9.58021	9.79899	9.52476	9.65331	9.88312	9.98026	TSN
											A_23_P115246	6.83497	6.8715	7.33609	7.16033	6.71311	6.54557	6.92524	7.23275	FCN3
											A_33_P3359923	0.656358	0.684554	0.643202	1.33973	0.610136	0.660242	0.598401	0.596427	PATE4
											A_23_P69242	12.0977	12.1979	12.3742	12.4433	12.1442	12.0261	11.9576	11.9062	SUMF1
											A_24_P317874	9.06989	9.00837	8.95029	9.25291	9.1372	9.21035	8.97079	8.88434	KIN
											A_21_P0008032	1.06231	0.875055	0.89159	0.878288	0.892099	0.90877	0.866972	0.859783	lnc-SGCG-3
											A_33_P3215347	4.78745	5.0671	5.05486	5.48117	5.31174	5.50459	5.34563	4.97429	LOC100996662
											A_33_P3345309	8.15583	8.0111	7.90883	8.03979	8.22847	8.27483	8.09393	7.7231	PRSS56
											A_33_P3383029	9.50794	9.38193	9.38363	9.10589	9.16402	9.03106	8.95293	8.70269	MXI1
											A_23_P79251	8.56956	8.67715	8.27324	8.77603	8.63515	8.53237	8.48437	8.26633	EHD3
											A_21_P0007249	7.50133	7.6498	7.94583	7.67323	7.93201	7.8694	7.52482	7.57995	RAB30-AS1
											A_21_P0005525	0.643124	0.684803	1.01906	0.598754	0.60525	0.646679	0.637998	0.610506	lnc-TSPAN12-2
											A_33_P3391167	9.30845	9.18767	9.05689	9.23008	9.2728	9.31973	9.11534	8.88818
											A_23_P36753	11.8208	11.9104	11.9669	11.678	11.6183	11.5823	11.4752	11.2323	ALDH2
											A_33_P3312735	6.64699	6.72606	6.95083	6.5679	6.59504	6.25127	6.72667	6.76101	PGAP1
											A_21_P0009375	5.63421	5.73825	5.71519	5.56255	5.60175	5.61264	6.16789	5.83053	lnc-CYB5D2-1
											A_33_P3420486	6.25556	6.50336	6.69193	5.91586	5.95894	6.03182	6.06073	6.42185
											A_21_P0011153	0.751861	0.702914	2.04894	0.637163	1.31901	0.69536	0.570611	0.593949	XLOC_l2_003803
											A_33_P3335725	9.03396	9.06372	9.24804	8.76919	8.78121	8.81852	9.12156	9.00249	INSR
											A_22_P00000387	2.08455	2.45357	1.60773	1.3097	1.0498	0.861056	1.31887	1.37294	KLF3-AS1
											A_21_P0013332	4.08429	4.01429	4.75829	4.31731	4.32123	4.36091	3.8662	4.25547
											A_21_P0011988	0.670155	0.692624	0.657857	0.607231	0.621079	0.673018	0.600898	0.654846	XLOC_l2_008409
											A_33_P3223631	9.57164	9.31711	9.24029	9.29332	9.42214	9.49087	9.17745	9.08218
											A_23_P212002	11.4381	11.7062	12.1377	11.5564	11.7112	11.5634	11.1959	11.4803	NKTR
											A_22_P00004432	2.76806	2.7937	4.29026	2.11429	3.48522	3.67149	3.42097	3.30423	lnc-CORO6-1
											A_33_P3397905	5.64469	5.73999	5.91056	5.34643	6.05212	6.075	5.48003	5.62446	BET1
											A_23_P152262	0.718293	0.956582	0.75955	1.40958	0.743276	0.70694	1.28785	1.16315	DPEP1
											A_33_P3308468	0.82667	0.820677	0.818054	2.04088	0.756876	0.821594	1.12327	0.745167	UPB1
											A_23_P103276	8.64574	8.79607	8.31365	8.47182	8.26372	8.19396	8.58934	8.57477	KTI12
											A_23_P368484	9.37925	9.35049	9.51254	9.15788	9.45354	9.44096	9.22969	8.9275	LRRC75A
											A_23_P79094	1.21355	1.57129	0.611542	1.23485	0.572229	1.33554	2.08605	0.553409	LILRA3
											A_33_P3419026	3.16175	2.2932	5.49196	3.39461	3.39495	3.61055	3.05328	3.33577	DLG2
											A_21_P0005004	0.567589	0.550562	0.596728	0.553636	0.559276	0.555461	0.553224	0.554214	lnc-DTNBP1-1
											A_22_P00003208	0.685571	1.4869	1.80548	1.97004	1.25737	1.29277	1.91474	1.64298	LINC01301
											A_22_P00022774	11.4498	11.3767	11.527	11.3396	11.702	11.7633	11.2186	11.4404	GPS2
											A_21_P0006472	6.25065	6.21556	6.39466	6.12737	6.49038	6.46444	5.82115	6.16328	lnc-FLNA-1
											A_21_P0001917	8.9252	8.92597	8.89455	8.70908	8.86865	8.79057	8.54138	8.4933
											A_22_P00024517	2.11457	0.86729	1.48784	0.795637	1.1121	1.36969	0.834683	0.806156	LOC101928093
											A_22_P00019670	5.68478	5.36601	5.59652	5.49574	5.3772	5.87363	5.47709	5.27102	lnc-HPS4-2
											A_23_P59836	10.0516	10.0141	10.0108	9.9016	9.73095	9.50451	9.9877	9.98105	METTL2B
											A_21_P0000532	2.60291	0.693983	0.603251	2.44552	1.3159	0.888496	1.0889	2.55503	MGC27382
											A_33_P3401295	0.839754	0.869039	0.814269	1.53827	0.845364	0.880362	0.84462	0.787435	CRCT1
											A_33_P3375657	4.04668	4.31443	4.71607	4.14311	3.93373	4.04059	4.15021	4.47201
											A_22_P00017878	0.793765	0.803439	1.43056	0.726221	0.73019	0.79667	0.732963	0.726007	lnc-ZEB2-1
											A_21_P0011588	2.11398	0.778933	0.715853	0.688916	1.50441	0.755851	0.720593	0.701702	ZNF385C
											A_21_P0000578	0.909901	1.16968	1.51894	2.02929	0.871941	0.853131	0.846434	1.11271	PHKA2-AS1
											A_23_P15357	10.5471	10.6317	10.7794	9.91033	10.0293	9.8876	9.65468	9.68639	LGALS3BP
											A_21_P0013387	5.71946	5.95965	5.74471	5.39956	5.70026	5.88773	5.84897	6.01975
											A_33_P3367392	8.84166	8.86374	8.94238	8.46318	8.79387	8.56181	8.90288	8.85334	FAM167B
											A_23_P112596	10.1732	10.1262	10.0695	10.4571	10.2251	10.2182	10.5284	10.6155	ADK
											A_19_P00812701	4.49568	4.09015	4.29108	4.94024	4.20932	4.55686	4.79137	4.88985
											A_33_P3211727	3.49381	3.01761	2.81129	4.10459	3.77481	3.86476	3.92098	3.36486	EVA1B
											A_22_P00025138	7.19202	7.07954	7.14492	6.70058	6.99655	7.11819	6.67141	6.66188
											A_33_P3350658	2.4994	2.65122	1.69771	2.34383	2.3596	1.43077	2.24842	2.38463	LMX1A
											A_23_P156355	9.96421	9.95111	10.1449	10.0187	10.0741	10.1823	9.81839	9.82146	TMEM161B
											A_33_P3279798	9.5241	9.43204	9.52047	9.61793	9.55024	9.67658	9.30473	9.38155	ATP5S
											A_33_P3467752	0.697144	0.679144	0.700668	0.637552	0.649094	0.680913	0.677459	1.17777	TSPEAR-AS1
											A_22_P00005241	0.786419	0.733639	0.917712	0.702221	0.952216	1.62446	2.09331	0.636142	LOC101929947
											A_33_P3418448	5.33954	5.25258	5.27982	5.27322	5.02358	5.39253	5.50548	5.49757
											A_32_P204989	3.07475	2.85318	2.30184	3.02297	3.30744	2.42781	3.2301	3.1522
											A_22_P00017268	0.642289	0.594597	0.678179	0.635898	1.08449	0.621746	1.45445	0.650457	LOC101927210
											A_23_P167856	8.35369	8.30615	8.33821	8.12032	8.21869	8.36778	8.03212	7.8956	TMEM63B
											A_23_P216920	9.47159	9.2749	9.01402	9.75543	9.01402	8.49227	9.41791	9.29996	NEK6
											A_23_P10559	10.0272	10.0859	9.98621	9.88383	9.4917	9.05133	9.87845	9.61617	AATK
											A_24_P375227	3.9395	4.19159	3.88292	3.56538	3.61174	3.89649	3.6217	3.21735
											A_24_P195081	3.66656	3.84477	4.12861	4.95739	5.26426	5.52309	5.14199	4.81115	CCDC171
											A_32_P105381	0.556038	0.623377	0.529354	0.881086	0.559653	2.48872	1.14113	0.935158	FAM47B
											A_23_P396353	7.37387	7.36438	7.55073	7.74029	7.33965	6.99155	7.6274	7.63024	NIN
											A_23_P201238	8.93764	9.00465	8.96098	9.07536	9.01908	9.12542	8.82895	8.77435	SNX27
											A_33_P3316329	8.74704	8.39875	7.82534	8.51608	8.58478	8.27832	8.53679	7.8394
											A_22_P00000156	0.810132	0.706667	0.764721	0.794254	0.749637	0.772556	0.819239	0.785176	lnc-ABCA5-2
											A_33_P3234764	4.62418	4.72239	5.27346	4.62976	4.89791	5.21901	4.5216	4.76633
											A_33_P3651948	5.53717	5.61042	5.52047	5.67449	5.99941	5.74707	5.61057	5.46027	NEO1
											A_22_P00008588	5.0626	4.49132	4.39791	4.45712	4.73578	4.70706	4.55494	4.16856	lnc-KCTD20-1
											A_33_P3222852	6.38474	6.27554	6.36852	5.73852	6.47995	6.73557	5.97162	6.1213
											A_21_P0004337	6.24753	5.84223	5.68936	5.98092	5.94175	6.09178	5.77609	5.62759	lnc-BNIP1-1
											A_21_P0006773	0.748087	1.59143	0.842513	0.705721	1.36395	0.838688	0.690454	0.705362
											A_22_P00021380	8.42144	8.33	8.46318	8.39274	8.49649	8.64239	8.29692	8.18109	STMND1
											A_23_P419624	9.78159	9.90381	9.91538	9.92654	9.89882	10.0404	9.70701	9.66042	BLCAP
											A_21_P0006737	0.734236	0.707009	0.662605	0.702688	0.696894	0.708117	0.656876	0.685121	lnc-C10orf31-6
											A_21_P0009585	2.85879	3.66739	3.78651	3.41446	3.59357	2.97179	2.9716	3.13171	lnc-ZNF516-7
											A_22_P00012411	2.91445	3.02143	3.24765	3.61664	3.18465	3.08171	3.83623	3.29538	FOXG1-AS1
											A_21_P0002943	0.729776	0.703638	0.658641	0.6985	0.692933	0.704184	0.651398	0.681603	lnc-WDR48-1
											A_21_P0007250	10.2082	10.1718	10.1517	10.3457	10.2378	10.3667	9.96811	10.1225	RAB30-AS1
											A_33_P3318611	3.4007	2.86779	0.745984	1.83774	2.2932	2.71865	2.51451	2.59473	LOC100131907
											A_23_P154526	9.84631	9.76777	9.74328	9.88498	9.61124	9.05582	9.10692	9.38495	GRB14
											A_21_P0013584	7.56271	8.1003	8.37831	7.8611	8.24511	7.84679	7.69506	7.73084	LOC102725126
											A_33_P3241646	8.42821	8.47443	8.61824	8.70174	8.71348	8.88946	8.46132	8.53237	PANK3
											A_33_P3300864	3.48841	3.54385	3.85583	3.65724	3.37331	4.15397	3.13649	3.77711	OR8H2
											A_33_P3280502	8.43018	8.59402	9.24097	8.22295	8.77016	8.699	7.97404	8.61128
											A_21_P0006602	0.579704	0.639715	0.563414	0.552104	0.563512	0.590862	0.572516	0.553996	lnc-NLGN4Y-1
											A_23_P426636	4.25019	4.20831	4.45058	4.67583	5.2172	4.7424	5.34643	4.95318	AHNAK
											A_33_P3321642	5.32343	5.37044	5.41271	5.68555	5.79125	5.69765	5.56149	5.34563	GRHL2
											A_22_P00015811	1.05975	0.648752	0.598784	1.47899	0.622094	1.55817	1.28494	0.612091
											A_23_P15348	10.7719	10.9448	10.7187	10.9404	10.7705	10.845	11.1502	11.0962	MPRIP
											A_22_P00011075	3.14462	3.40811	3.09539	2.86471	3.33801	3.34767	3.09164	3.81762	lnc-NUBP1-1
											A_24_P255100	1.10918	1.77821	1.35502	0.625359	2.01125	2.28344	0.563485	3.25883	C9orf135
											A_21_P0004241	8.03863	7.95602	7.93107	7.63895	7.56728	7.79114	7.88793	7.65302	lnc-AC091435.2-1
											A_24_P306136	5.76127	5.86444	5.82898	6.10022	5.61237	5.51009	6.13285	5.89119	RIC1
											A_23_P13683	5.73447	5.77536	5.45228	5.73976	5.3584	5.52963	5.92207	5.70532	ZBTB39
											A_23_P301340	11.1562	11.2186	11.3772	11.1616	11.2462	11.1809	10.9041	10.9463	ENTHD2
											A_33_P3266078	3.23334	2.86571	3.96342	2.73091	3.51812	3.65966	3.48101	3.66681	OR2AG1
											A_33_P3334225	13.8098	13.7408	13.8112	13.8962	13.8601	13.8497	13.6737	13.5216	ACACA
											A_22_P00010649	4.13972	4.30445	5.07085	4.57426	4.66428	4.63849	4.5137	4.19565
											A_33_P3318327	5.50125	5.33782	5.34725	5.36209	5.42569	5.72378	5.21424	5.25147	FLJ31713
											A_21_P0003059	0.835161	0.828971	0.824402	1.8222	0.764314	1.77092	1.44542	1.01245	lnc-SKIL-1
											A_23_P369733	10.4008	10.4131	10.6192	10.2641	10.4388	10.3643	10.1369	10.0326	RANBP10
											A_23_P27917	3.10891	3.73536	3.51229	3.54041	3.64254	4.28602	4.14043	4.04749	OR10H1
											A_24_P231173	6.60629	6.74486	6.95788	6.6172	6.52719	6.68873	6.31437	6.3658	GIGYF1
											A_23_P158938	7.86306	7.7144	7.41808	7.93314	7.66832	7.73776	8.10539	7.996	AP3M1
											A_23_P154522	8.52546	8.58485	8.57823	8.73155	8.25237	8.39634	8.79404	8.66797	MTA3
											A_23_P325501	9.23687	9.18683	9.32108	9.20833	9.28693	9.36637	9.12268	8.90998	MORC3
											A_21_P0000631	0.89467	0.906254	0.884988	1.4849	0.865664	2.85505	0.859848	2.0688	LOC643733
											A_23_P117095	0.723422	0.578092	0.614811	0.564567	0.574553	0.579352	1.1238	0.563512	FGF23
											A_24_P786713	5.75074	5.46431	5.01702	6.21429	5.84764	5.57991	6.22769	6.07519
											A_19_P00322121	4.8646	4.66163	3.85602	4.37122	4.05012	4.31934	4.03321	3.91894	LINC00963
											A_33_P3382162	11.7742	11.7691	11.6336	11.5593	11.0651	10.7952	11.5198	11.3016	RFX5
											A_33_P3286357	2.74204	2.07273	2.03825	1.91097	3.14308	2.55684	2.30934	3.30606
											A_23_P433152	7.70901	7.69729	7.99903	7.91963	7.75122	7.84097	8.09297	8.12305	C4orf33
											A_22_P00003684	2.35158	3.19835	3.45626	3.82196	1.04105	2.92318	3.25786	4.01567	lnc-CDH1-1
											A_24_P300483	7.89047	8.01382	7.94136	8.24895	8.15718	8.41944	8.02239	7.98655	C7orf25
											A_21_P0008553	3.69532	4.25001	3.55227	3.45661	3.94008	3.72123	3.48718	3.38333
											A_24_P830667	14.744	14.7033	14.544	14.6712	14.3735	14.3176	14.7806	14.6689	RPL21
											A_22_P00017706	1.2139	0.893883	2.36318	0.905088	1.38044	1.30248	0.912637	0.885913	lnc-XPO5-1
											A_23_P422044	6.70692	6.84074	6.70196	6.80108	7.03528	6.73217	6.48318	6.68783	PCDHGA2
											A_33_P3261433	11.4035	11.3138	11.3775	11.3936	11.4759	11.3781	11.0938	11.1966
											A_24_P48539	2.96757	2.22687	1.93376	2.61028	2.83805	2.37204	2.81169	2.94312	SIGLEC5
											A_33_P3299042	4.35367	4.24907	4.73363	4.18942	4.39626	4.47973	4.03893	4.13013
											A_22_P00016119	4.07007	2.87494	4.01109	4.23191	3.79842	4.77503	4.11701	3.87873	lnc-TIFA-1
											A_21_P0004836	0.873185	0.802553	0.865349	0.810469	1.44542	0.789362	1.40467	2.72941	lnc-GCNT2-3
											A_21_P0001878	0.601673	1.33106	1.67133	0.822719	0.595029	2.06563	1.48534	2.40275	LINC01143
											A_21_P0014081	1.52911	1.10182	1.22905	1.17479	1.20526	1.11677	0.883995	0.906097	lnc-NBPF3-4
											A_24_P135902	16.9423	16.916	16.7395	16.9876	16.8585	16.8585	17.263	17.0811	RPS2
											A_33_P3278435	12.5011	12.4374	12.2048	12.395	11.8707	11.8147	12.3483	12.2464	COA4
											A_22_P00017637	2.01714	0.733129	2.39728	0.693701	2.76697	2.50797	1.40156	2.03646
											A_23_P23719	9.6206	9.78199	10.0166	9.64969	9.65556	9.97025	9.38945	9.58649	VPS45
											A_33_P3628675	6.55795	6.7335	6.15583	6.59504	6.16817	6.17466	6.50177	6.66445	FAM86B1
											A_21_P0009871	3.92583	4.20113	4.67256	3.52397	4.07107	3.8314	4.45763	4.66593	lnc-PPDPF-1
											A_22_P00025816	5.77697	5.84253	5.90651	5.8768	5.63028	5.96171	5.91565	6.27106	LOC100505978
											A_22_P00007552	2.51733	0.745328	0.655278	0.706303	0.723204	0.711539	1.19505	0.773139
											A_22_P00012945	4.63248	4.44382	4.66932	4.39504	4.39959	4.02366	4.72623	4.3601
											A_32_P88719	7.39566	7.18026	7.31234	7.45463	7.17175	7.20911	7.53878	7.559	RAB40AL
											A_33_P3251227	7.82869	7.79735	7.81747	8.06936	8.137	8.05526	7.78649	7.84716	C1GALT1
											A_22_P00004225	3.16059	0.71736	5.78591	0.638412	1.46749	0.704118	1.63096	0.94785	lnc-CLVS1-2
											A_24_P281395	9.07647	8.94133	8.84937	9.24029	8.70575	8.70833	9.12183	9.18847
											A_24_P218688	5.89771	5.68007	5.71399	5.84253	5.68921	5.47667	5.8766	6.00304	ALDH3B1
											A_33_P3723448	1.51145	1.04834	1.07506	0.91304	0.885766	1.12938	1.57803	0.914783	ART3
											A_24_P944827	7.33452	7.29803	7.15636	6.93147	7.05721	7.10875	6.75544	6.76893	ATG7
											A_33_P3417765	2.65511	1.85029	3.11409	2.06753	2.30667	1.82707	2.20409	2.47065	KLHDC7A
											A_32_P186226	8.3827	8.39499	8.15964	8.47443	8.45413	8.17674	8.67391	8.60348	IPO7
											A_22_P00001741	6.95176	6.90742	7.06424	6.78718	7.00372	7.17805	6.79886	7.72089	C11orf95
											A_21_P0000768	0.740443	0.710387	0.668691	0.708321	0.702148	0.713927	0.663132	0.690278	LINC01095
											A_21_P0005279	0.76619	0.762009	0.698799	0.992427	0.95536	2.36995	1.64431	0.693808	lnc-INTS1-1
											A_23_P329361	9.39261	9.35405	9.60014	9.45196	9.57942	9.54387	9.22065	9.28916	COG7
											A_23_P99927	13.3527	13.2441	13.4447	13.7354	13.286	13.1798	13.644	13.6971	PTPLAD1
											A_33_P3258953	5.80078	6.10186	6.44843	5.47333	6.00472	5.73107	5.30036	5.63207	EP400NL
											A_32_P209094	9.30547	9.2473	9.03385	10.0074	10.0638	9.7638	9.9045	9.44527	FGGY
											A_22_P00015510	14.6221	14.6189	14.63	14.8461	14.7499	14.9328	14.5771	14.5686
											A_21_P0014494	11.2473	11.2725	11.4543	11.041	11.1376	11.2806	10.8366	10.9294	CTC-338M12.4
											A_33_P3387050	13.7989	13.7586	13.7564	13.6855	13.71	13.7278	13.4505	13.4249	C8orf82
											A_22_P00007899	0.671953	0.595674	0.641946	0.667821	0.63255	0.647459	0.664068	0.66763	lnc-HSP90AA1-4
											A_23_P108221	3.81814	3.14236	3.30553	4.11505	4.53346	4.13319	3.92976	4.05128	TSSK6
											A_24_P312189	8.97686	9.00757	8.73543	9.19536	9.15107	9.15567	9.39733	9.47747	MEPCE
											A_24_P8768	14.4529	14.4551	14.2539	14.3301	14.0689	14.0013	14.437	14.37	MRPL20
											A_22_P00004199	3.76937	3.49054	4.13596	3.96266	3.98294	4.21272	4.35327	4.29223
											A_21_P0001831	3.36244	3.30816	3.80892	3.19713	3.39624	3.89788	3.60678	3.92727
											A_24_P786388	0.647421	1.2182	0.552628	0.582562	1.39581	0.599934	0.600827	0.578167	CATSPER4
											A_23_P387552	9.19686	9.18253	9.2213	8.94261	9.04858	9.10371	9.41645	9.18666	RARG
											A_22_P00004718	5.86874	5.80323	5.69035	5.54228	5.34006	5.86214	5.71966	5.94175	MIR762HG
											A_23_P51213	0.71279	0.667252	0.757087	1.15082	0.679572	0.665795	1.33206	0.871898	MYOM3
											A_33_P3241621	1.29518	2.05505	0.94989	1.42617	0.906574	1.27481	0.965578	0.899665	LOC100129171
											A_33_P3360912	3.90817	3.27455	4.91829	3.71065	4.0363	3.77292	3.87689	4.34281	ZNF236
											A_33_P3375516	0.648988	0.932408	1.31054	0.616528	0.606811	0.626481	1.16151	0.611459	EIF4E1B
											A_21_P0001959	7.31382	7.31717	7.24184	7.32641	7.32489	7.54231	7.07909	7.1769
											A_22_P00001408	0.582238	0.561218	0.608089	0.56211	0.569821	0.567429	0.95028	1.82486	lnc-APC-4
											A_33_P3238280	4.44475	4.75922	5.11061	4.29857	3.78906	4.12256	4.4793	4.20054	ESYT3
											A_33_P3422659	6.47784	6.74085	7.12793	7.00852	6.89536	6.52465	6.68563	7.4731	GDAP1
											A_33_P3421832	5.06685	4.64766	4.42475	5.01481	4.70474	4.78249	5.24626	4.96145
											A_22_P00012351	0.853104	2.11645	2.03559	1.79572	1.62425	2.25423	1.69969	2.6228	lnc-PRDM9-2
											A_21_P0002540	1.63619	1.97849	0.913535	0.860818	1.51603	0.876085	1.95097	1.89712	lnc-TNP1-1
											A_33_P3283922	3.35759	3.65054	3.18299	4.06069	3.64595	3.70028	3.66656	3.39841
											A_22_P00015303	3.87099	4.61497	4.09187	4.72495	4.52954	4.60529	4.3393	4.36091	B4GALT1-AS1
											A_21_P0004406	3.28251	3.52626	2.94953	3.09947	3.76976	2.49432	3.04271	2.37882	lnc-CCDC125-2
											A_19_P00805950	10.6271	10.4561	10.3315	10.402	10.4421	10.7126	10.2728	10.2254	LOC101928673
											A_23_P78608	3.95061	3.93481	3.8128	4.10557	3.79258	3.56396	4.2183	3.96266	DENND1C
											A_22_P00011239	0.699461	1.38459	1.56856	2.55016	1.93515	2.08701	2.18712	2.73394	LOC102724446
											A_33_P3283709	1.95609	2.07256	2.65879	0.689797	0.68216	0.842647	0.692469	1.32342
											A_22_P00025765	0.796708	0.765233	0.720484	1.47407	0.753634	0.765573	0.71775	0.738308
											A_22_P00025282	5.79587	5.14094	5.5898	5.6782	5.35553	5.35984	5.7255	5.74295	lnc-COL9A1-1
											A_33_P3412687	9.81942	9.92009	9.90712	9.89668	10.1111	10.1467	9.76777	9.79582
											A_23_P39790	0.725922	1.47063	1.19108	2.11622	1.07085	2.36095	2.4896	1.74842	CD207
											A_22_P00012696	0.746062	0.770048	1.27735	0.689254	1.98049	0.750223	0.717826	1.02282	MKX-AS1
											A_24_P11061	14.1439	14.2011	14.2233	14.2253	14.3176	14.3268	14.0045	14.036	CSAG1
											A_33_P3382835	4.66074	4.89228	4.66237	4.85613	4.70801	4.72582	5.16901	4.89692	NYNRIN
											A_23_P82748	12.5162	12.3822	12.4248	12.6123	12.4066	12.307	12.6878	12.7354	ENY2
											A_21_P0010994	0.591171	0.617072	0.544034	0.567104	0.574315	0.843519	0.554569	0.557111	XLOC_l2_002441
											A_22_P00019222	0.795886	0.736381	0.71926	0.758632	0.745984	0.763957	1.30297	0.748663
											A_33_P6653333	7.35347	7.49006	7.29684	6.98009	7.23001	7.54676	7.11622	6.84914	SHISA5
											A_23_P202881	7.6713	7.67065	7.4965	7.07431	7.80249	8.38623	7.6049	7.36458	FEZ1
											A_24_P146211	9.7641	9.87371	9.75653	9.86645	10.087	10.2309	9.85276	9.73095	HIST1H2BD
											A_33_P3381647	7.1938	7.26583	7.36852	6.85868	7.13462	6.89761	7.32054	7.14592	AKT2
											A_22_P00005709	4.78237	4.68885	4.95857	4.9207	4.96569	4.61142	4.93003	5.27431
											A_21_P0014044	0.890831	1.58859	0.860049	0.796551	0.801983	0.880148	0.797838	0.799749	lnc-BMP7-1
											A_22_P00019867	10.1113	9.98026	9.92215	9.39311	9.43231	9.88312	9.25291	9.34704	lnc-GSTO2-2
											A_22_P00017378	1.69678	4.84431	0.701553	0.74924	0.764814	1.38659	0.79303	0.736317	lnc-UVRAG-1
											A_33_P3247403	8.1063	7.94642	7.80308	7.88847	7.95602	8.18169	8.42063	8.13585	TOR3A
											A_22_P00022235	0.740181	1.46908	0.761489	1.00963	0.723363	0.708197	1.16624	1.64944	LINC00544
											A_33_P3640106	1.65092	1.64918	1.24075	0.961507	1.16058	1.19947	1.01961	1.73371	LOC400685
											A_33_P3209209	2.25908	1.80375	1.89204	1.85079	2.21906	2.03846	2.26076	2.35037
											A_22_P00007720	11.4205	11.4537	11.4251	11.4684	11.2323	11.2699	11.1672	10.9409	HLA-DQB1
											A_24_P59667	9.6066	9.65178	9.55508	8.99038	9.3371	9.32701	9.19765	8.69977	JAK3
											A_21_P0014665	9.62144	9.53207	9.52112	9.50617	9.55002	9.28857	9.66412	9.77127	LOC102723630
											A_33_P6818718	8.53113	8.55227	8.56343	8.52069	8.40356	8.60127	8.60062	8.95525	PITRM1-AS1
											A_33_P3833256	4.35955	4.39346	4.76089	4.32707	4.5054	4.50942	4.57992	4.8535	LOC440028
											A_33_P3393537	12.1203	12.2077	11.9327	12.0848	12.2144	12.099	11.8475	11.8793	PTAFR
											A_33_P3370944	2.324	2.92018	1.82796	2.10374	2.77037	2.99753	2.92018	2.86629	RAX
											A_21_P0005972	0.859294	0.773388	1.2083	0.803195	1.71395	0.799749	0.776385	0.766313	lnc-KCNV1-2
											A_22_P00016756	5.22997	5.21263	5.28924	5.34817	4.99638	5.07508	4.89978	4.84131	HCG17
											A_32_P118250	6.89778	6.82257	6.55714	6.94661	6.56724	6.57342	7.2077	6.72245	DHRS4-AS1
											A_22_P00011394	0.846207	0.798652	0.855004	1.4463	0.796063	1.22612	0.836032	0.937677	lnc-PABPC4-3
											A_33_P3334108	7.63549	7.49401	7.26705	7.19002	6.99075	7.37896	7.63549	7.2762	ZNF740
											A_24_P418536	12.2713	12.1859	12.0711	11.9808	11.7784	11.7915	12.1035	12.1355
											A_21_P0000286	8.8923	8.83954	8.78718	8.3338	8.32353	7.85763	7.86089	7.94392	SNORD48
											A_21_P0000720	7.30223	7.09941	6.98931	6.67643	5.83516	5.32004	6.21415	6.21202	C8orf37-AS1
											A_33_P3297853	0.557743	0.514736	0.591184	0.567712	0.563297	1.39258	0.575382	0.568647	AKNA
											A_32_P226858	10.0281	9.92793	9.96047	9.9035	9.85136	10.1411	10.3653	10.1038
											A_22_P00010311	0.748886	0.767005	0.68216	1.00488	0.734567	0.728343	0.699076	0.69814	lnc-MUC20-1
											A_23_P253841	13.7408	13.6828	13.7232	13.6056	13.7839	13.8626	13.5396	13.4234	HSF1
											A_21_P0012214	0.917502	1.93402	0.888439	0.803439	0.814954	0.885561	0.780675	0.804785	lnc-BACH1-1
											A_21_P0010554	4.82395	5.0105	5.21502	4.98454	5.14052	5.09235	4.57478	5.03185	LOC101927345
											A_22_P00018474	4.52727	4.95799	4.87233	4.68885	4.62976	4.69593	4.88686	5.19249	lnc-PSPC1-1
											A_33_P3220813	0.933209	2.9763	2.18109	1.99241	2.31998	0.843413	2.4345	1.54098	TXLNB
											A_33_P3267948	7.26653	7.41604	7.25733	7.51032	7.519	7.5028	7.81164	7.74806	SLC25A23
											A_33_P3235721	3.80299	3.5354	3.95429	3.8157	3.30304	3.37143	3.85425	3.67734	C11orf87
											A_22_P00019456	0.846354	0.804954	0.854254	0.795721	0.788305	0.794888	0.807648	1.31643	LOC102723735
											A_33_P3405022	8.01061	7.97427	7.83667	8.12525	7.92565	8.00024	7.99903	7.49705	LETM1
											A_24_P254949	4.88355	5.187	5.80804	4.98748	5.65246	5.73961	5.09349	5.28822	PGM5
											A_23_P76841	11.4912	11.3236	11.2872	11.4595	11.1905	11.1059	11.3849	11.657	NGDN
											A_22_P00010778	3.01627	1.72053	2.58136	0.903056	1.61219	1.46798	2.34023	0.853131
											A_24_P292020	12.2048	12.2539	12.2705	12.3054	12.1445	12.364	12.5162	12.5643	POLR2J
											A_19_P00316427	1.1529	0.912545	0.935423	0.88764	1.9998	0.928713	0.860769	2.22117	CDKN2B-AS1
											A_22_P00017717	3.85834	0.648116	0.549854	0.574807	1.46717	2.33701	1.80805	0.573445
											A_24_P309360	10.2872	10.3198	10.5667	10.4627	10.5201	10.7972	10.2666	10.3823	TM9SF3
											A_21_P0013012	3.55719	3.0512	2.08952	3.76369	3.30004	4.01911	3.48832	3.44647	XLOC_l2_012397
											A_23_P59798	12.6284	12.6478	12.7412	12.6039	12.8873	13.062	12.6339	12.5304	MKRN1
											A_24_P228667	11.3046	11.2229	10.9577	11.1557	11.0795	10.9502	11.4418	11.2196	MRPL40
											A_33_P3312529	0.638166	1.54849	1.7788	2.28378	1.7373	2.30016	1.59491	3.15698	OR4N3P
											A_23_P86599	1.37618	1.50828	2.14828	0.929877	2.41357	1.79058	1.55462	2.40579	DMBT1
											A_23_P79015	1.74793	2.76424	3.42046	3.07754	3.26131	2.23699	2.91662	3.33831	SCN1B
											A_23_P150609	6.34135	6.53696	6.22918	6.53751	6.13717	5.9404	6.7512	6.19654	IGF2
											A_33_P3211634	6.9323	6.57895	6.31718	6.13151	6.44169	6.82658	6.34095	6.05455	PPIL6
											A_22_P00016092	3.25671	3.10723	3.84049	2.63231	3.33707	3.46277	2.662	3.08844	lnc-THOC2-1
											A_21_P0000359	10.068	9.76898	10.0508	9.6072	9.63782	9.40051	9.32142	9.23795	SNORA71D
											A_24_P118591	15.3249	15.2562	15.1262	15.2649	15.0937	14.9403	15.3892	15.3478
											A_33_P3337896	8.04536	8.16418	8.59402	7.88747	8.34064	8.51629	7.74096	8.21767
											A_24_P313262	9.83688	9.92434	10.0224	9.90556	9.8	10.0195	10.1595	10.1948	ARPP19
											A_23_P130919	9.21745	9.19819	9.3314	9.15277	9.39036	9.50303	9.16231	8.99753	MOB3A
											A_23_P203420	10.3733	10.294	10.3217	10.0354	10.083	9.94706	10.2629	10.3183	MTA2
											A_22_P00016875	1.16485	2.38731	0.92218	1.48473	1.53415	1.3042	0.90577	0.880302	lnc-TSC2-1
											A_33_P3335047	0.650731	0.660853	0.590267	1.45314	0.623975	0.634692	0.665858	0.604467
											A_21_P0008634	0.647206	0.688823	0.618618	0.600541	0.60555	0.652015	0.635273	0.610677	lnc-UNC13C-2
											A_33_P6814770	1.47466	0.933949	1.10462	0.949492	0.95355	1.04931	0.997962	0.924003	LINC01330
											A_22_P00016395	7.97138	7.61746	8.1744	6.93996	7.1055	7.26272	6.86459	6.80343	lnc-TMEM189-UBE2V1-3
											A_33_P3311830	0.550242	0.570217	0.565229	0.525773	0.533425	0.546159	0.522048	1.08562	OTOR
											A_33_P3342862	5.47882	5.56924	5.60424	5.36601	5.41844	5.67079	5.1834	5.24936	ZNF664-FAM101A
											A_21_P0007528	3.81762	4.04096	4.75329	3.63049	4.33542	4.24697	0.885214	3.29473	lnc-DERA-1
											A_21_P0014801	9.63164	9.71861	9.89543	9.42365	9.65934	9.876	9.76056	10.0828	KLHDC4
											A_24_P237613	5.59774	5.71575	5.84056	5.81225	5.94269	6.12692	6.01859	6.43999	USP12
											A_33_P3308128	4.28667	4.2003	4.28006	4.27368	4.28237	4.38119	4.14571	3.94182
											A_33_P3287388	11.4512	11.7162	12.2	11.1897	11.8446	11.9261	11.1616	11.608
											A_22_P00009075	7.10404	7.02264	7.03297	7.08247	6.98536	7.1055	7.2005	7.08902	lnc-LETM2-1
											A_23_P119222	0.634198	2.05809	2.09862	0.738901	2.85195	2.5028	1.78475	1.74046	RETN
											A_33_P3253264	8.71801	9.02204	9.07957	8.79709	8.91618	9.02697	8.57274	8.71689	ZBTB48
											A_23_P374892	0.787536	0.797283	0.718712	1.45921	0.762909	0.761356	0.724818	0.727021	CES1P1
											A_22_P00014276	3.15809	2.37761	3.47545	2.24691	2.82834	2.78392	2.61842	2.53031	lnc-SEPHS2-1
											A_22_P00002191	0.792417	1.01318	0.630878	0.904791	0.95676	0.672996	1.57332	0.65351	TXNDC12-AS1
											A_22_P00001620	5.93677	5.8888	5.94526	5.67655	5.75501	5.86353	6.00326	6.06392	LOC101928809
											A_21_P0014803	10.9626	10.8523	10.5103	11.1362	10.9944	10.9112	10.7493	10.7416
											A_22_P00002918	2.85079	2.97575	2.24537	3.22392	2.88808	3.09628	3.07838	2.90197	lnc-C5orf22-2
											A_24_P412734	10.9005	10.8253	10.771	10.5437	10.669	10.6356	10.9236	10.8457	PRSS36
											A_23_P24586	1.24156	10.4851	0.680862	0.669911	0.969669	0.733709	1.07444	1.04479	ACCS
											A_33_P3415340	5.31586	5.55067	5.46258	5.61349	5.64998	5.45262	5.33504	5.27201	ALS2
											A_22_P00007712	3.31858	3.66612	3.37667	3.02437	4.02582	3.81865	3.38484	3.32406	HCG9
											A_33_P3213596	4.78249	4.50136	4.43067	4.87106	5.80104	4.7232	5.02853	4.69804	TNIK
											A_33_P3355493	0.743547	2.04318	0.760248	0.710455	0.7177	0.712114	0.71282	1.25098	LOC100996273
											A_23_P259003	2.87888	0.680286	0.585671	0.621246	0.636643	0.636666	0.628898	1.17108	PEX5L
											A_23_P152055	10.2455	10.1538	10.1913	9.91709	10.1732	10.3375	9.92087	9.82741	EFTUD1
											A_24_P101629	10.3851	10.3353	10.1454	10.2924	10.4669	10.8246	10.2798	10.2393	FAM127B
											A_23_P102364	12.3613	12.3385	12.2156	12.5099	12.444	12.2525	12.2349	12.0325	NGEF
											A_33_P3398406	3.71621	0.642987	0.546584	2.09132	1.62616	2.54959	1.73253	1.90868	GLP2R
											A_24_P223163	4.92162	4.75812	4.65366	5.05038	4.83765	4.45747	5.13421	4.96629	NAF1
											A_33_P3368375	6.47434	6.52887	6.41226	6.8248	6.81219	6.92591	7.12744	7.11795	RANBP3
											A_21_P0000095	7.15075	7.25021	7.429	7.43546	7.13056	7.02562	7.41538	7.51576	HDHD1
											A_23_P69089	2.231	3.22163	3.03494	2.91077	2.76039	1.65743	2.70178	2.72062
											A_33_P3241428	8.09061	8.01227	7.988	7.90957	7.71334	7.36343	8.17373	7.68715	OBSL1
											A_33_P3412900	8.68428	8.43718	8.22078	8.56496	8.79139	8.69074	8.4071	8.42106	CBLN3
											A_22_P00009218	7.14492	6.87079	7.00168	6.99695	7.39486	7.24499	6.90885	6.8944	lnc-LPPR5.1-1
											A_33_P3278187	7.24249	7.43156	7.24599	7.42327	7.52555	7.53801	7.4097	7.04499	SLC35D2
											A_33_P3279984	0.844672	0.824679	0.781499	0.799106	0.803187	0.81553	0.759057	1.38934
											A_24_P185117	8.53812	8.48388	8.25416	8.39382	8.15604	8.22317	8.66138	8.39046	RILP
											A_22_P00017595	0.976892	0.802936	2.35242	0.991907	1.74016	0.886193	1.06905	0.80664
											A_33_P3401169	5.78043	4.88537	4.95485	4.45643	4.78291	5.7568	4.68154	4.77941
											A_22_P00022410	0.955745	0.887251	0.93119	1.39343	2.36268	0.875732	0.778148	1.77329	UBOX5-AS1
											A_23_P368740	6.06392	6.42735	6.64236	6.33812	6.22122	5.43589	5.50282	5.95755	HDAC10
											A_33_P3413083	8.69539	8.69086	8.28912	8.69655	8.87885	8.73419	9.11874	8.95742	RHEB
											A_21_P0009933	0.581352	0.70306	0.550525	0.560328	0.553392	2.19936	0.54575	0.555016	lnc-C20orf187-2
											A_33_P3266410	6.35462	6.38889	5.9582	6.32032	6.6456	6.08364	6.69032	6.54579	MAZ
											A_33_P3298111	7.11308	7.35973	7.33337	6.6705	7.08544	6.7732	6.28372	6.86602	SPATA13
											A_22_P00017037	5.95054	5.60156	5.4014	5.62292	5.77697	5.35692	5.47496	5.1599	LOC101927587
											A_22_P00002970	0.890272	0.910603	1.73948	2.33936	1.20345	2.78781	1.47676	2.20737	lnc-C6orf112-1
											A_33_P3240773	3.93373	3.91697	3.83034	3.75944	4.05941	3.77061	3.66643	3.52361	CIDECP
											A_33_P3316899	4.89564	4.59157	4.28938	4.39674	4.50795	4.25741	4.34011	3.89842	RALYL
											A_22_P00020897	6.87046	6.83873	6.75869	6.78566	6.95388	7.07291	6.704	6.63483	lnc-RPP38-2
											A_33_P3366493	6.58408	5.99613	5.8284	6.46645	6.07957	6.24473	6.73914	6.32414
											A_21_P0006424	3.97035	4.05194	4.58088	4.18378	4.6708	4.71104	3.67083	4.06121	lnc-FAAH2-2
											A_33_P3410981	3.42274	2.89503	3.68633	3.2693	3.9149	3.39762	3.08216	3.4363	PCDHGB7
											A_23_P210608	11.0816	10.8903	10.9944	11.3108	10.8057	10.5998	11.2699	11.0771	ZNF217
											A_33_P3406651	2.52929	2.67284	3.1161	2.47993	1.96636	3.15419	2.88541	2.71759	ZSCAN5B
											A_23_P41292	10.1679	10.1146	10.2694	10.1732	10.0018	10.1844	10.394	10.3816	CTBP1
											A_21_P0009563	0.821947	0.847306	1.02399	0.949687	0.824996	1.77142	0.843264	0.780314	lnc-LMAN1-2
											A_22_P00005191	7.30416	7.27486	6.88188	6.92167	7.01156	7.37549	7.03647	6.65396	lnc-DKK3-1
											A_32_P198303	7.75691	7.70785	7.80504	7.70819	7.9407	7.82155	7.63925	7.47183	DNAJC24
											A_21_P0001805	0.602035	0.626292	0.697594	2.18939	0.880159	1.94549	1.45314	1.35438
											A_23_P155147	8.98814	8.8616	8.71457	8.91454	8.70054	8.6189	9.03976	8.98539	ZBED4
											A_22_P00024139	0.657104	0.684669	0.598501	1.08904	0.643425	0.646124	1.1031	1.01841	lnc-CSPP1-1
											A_22_P00005903	1.2696	0.893678	0.935276	0.892149	0.864848	1.74946	0.94746	0.854414
											A_33_P3282669	7.56014	7.67625	7.73644	7.66683	7.75135	7.988	7.57397	7.4944	POLL
											A_22_P00023600	0.654354	1.73313	0.618773	0.606902	0.612743	1.4928	0.649442	0.623128
											A_22_P00009856	0.644463	0.646779	0.644026	0.584138	0.599415	0.634819	0.78766	0.960245
											A_24_P396167	0.68996	1.34336	0.720554	0.919297	1.32109	0.652878	0.638617	1.82587	CTSW
											A_22_P00010417	2.41262	3.12838	2.6501	2.16628	2.95845	2.11067	2.60926	2.74997	LINC00670
											A_23_P349416	9.82122	9.97111	10.1587	9.41826	9.43358	9.51167	9.81225	9.63233	ERBB3
											A_24_P202632	5.47593	5.54466	5.16901	8.28922	5.05612	5.17554	6.50955	6.37325	KLK15
											A_32_P172848	6.32293	6.14888	6.28544	6.05343	6.56342	6.55142	5.93298	6.31038	GK
											A_21_P0008163	0.635935	0.558096	0.642202	0.638617	0.617169	0.612537	0.653129	0.642041	lnc-INTS6-2
											A_19_P00321475	6.74394	6.63489	6.91092	6.59556	6.48625	6.51274	6.90333	6.69515	LOC727710
											A_23_P135730	9.23436	9.13945	9.11756	9.47542	9.46465	9.28947	9.09519	9.18911	ZNF627
											A_32_P375286	1.7252	0.580314	1.8172	1.07137	1.78242	1.18088	1.52893	0.625538	ZNF660
											A_23_P62133	5.09862	5.28647	5.22488	5.60288	5.08544	5.05157	5.54251	5.48598	MTM1
											A_22_P00011480	0.85404	1.2815	0.787804	0.805092	0.997962	0.822854	1.5026	0.783235
											A_33_P3305851	6.56829	6.78582	6.75578	6.84287	6.52055	6.51072	6.88269	6.90194	SELT
											A_23_P202269	12.0483	12.1362	12.3191	12.3385	11.609	11.4087	12.0408	12.0652	ANK3
											A_22_P00007246	3.84993	3.92301	4.14012	5.32202	3.72959	4.18614	3.96342	4.32656	lnc-GPR126-1
											A_33_P3306802	5.19086	5.95253	5.33703	5.44694	5.4393	5.80843	5.23815	5.35645	LOC100130916
											A_22_P00023107	5.62959	5.20195	5.45511	5.27904	5.30505	5.13479	6.05001	5.5757	lnc-CCDC37-3
											A_22_P00011131	0.806303	0.817691	0.779174	0.740916	1.53152	0.813363	0.773794	0.748414	lnc-NUPL1-1
											A_33_P3363665	8.43073	8.4818	8.3371	8.52651	8.44042	8.64914	8.78355	8.82881	NFYC
											A_23_P91850	7.02738	7.1695	7.36392	6.42919	6.69333	7.23493	6.21335	6.8233	IL20RB
											A_33_P3299487	6.43071	6.28497	6.41077	6.15232	6.17143	6.11057	6.38059	6.44392	AIM1L
											A_23_P99044	5.04198	5.75699	5.36503	4.98863	4.87266	5.31183	5.14839	5.5019	KRT71
											A_33_P3258593	9.92137	9.81779	9.76983	9.5005	9.42302	9.74201	9.35701	9.21852	PRB1
											A_23_P100517	8.29219	8.27581	8.35555	8.54925	8.62416	8.63218	8.30674	8.36217	TMEM170A
											A_33_P3411805	6.72633	6.69385	6.52412	6.55766	6.55766	6.5437	6.88896	6.75186
											A_22_P00007721	0.849059	0.512337	1.23644	0.56786	0.559465	1.38763	0.573668	0.568182	lnc-HLA-E-4
											A_24_P932339	0.736653	0.911377	0.665141	0.705183	0.695591	0.70939	0.661086	0.689074	LINC01346
											A_21_P0006886	3.13773	3.36657	3.01603	3.95697	3.44631	4.1065	3.67685	3.46166	LOC102723652
											A_22_P00014347	0.567429	0.608979	0.529904	1.03644	0.558903	0.563352	0.545942	1.42781	lnc-SERPINI1-7
											A_33_P3310154	0.64734	0.689819	0.593482	1.19694	0.902347	0.646043	0.661912	0.633735	OR51B6
											A_33_P3258752	3.09213	2.59574	2.23055	2.39346	3.22925	2.68265	3.36019	2.71127
											A_23_P1641	6.81875	6.99813	6.97123	7.21984	7.39065	7.55924	7.13948	7.10582	RCE1
											A_32_P204381	9.27815	9.38219	9.2249	9.36845	9.17296	9.37032	9.50424	9.63805	CIAPIN1
											A_19_P00318803	5.10355	4.71557	4.72723	5.16724	5.43464	5.59752	4.85475	5.41038	SEPT7-AS1
											A_22_P00012731	0.782495	0.75384	0.698822	0.994152	0.716161	0.761729	1.45427	0.728233	lnc-RAB6C-3
											A_24_P36868	10.0354	10.1035	10.3745	9.72908	9.77815	10.046	10.1305	10.1061	WDR26
											A_22_P00025293	7.86675	7.79021	7.83212	7.78551	7.76872	7.95238	7.44727	7.68935
											A_23_P300033	0.702273	0.697096	0.698433	0.633445	0.646863	1.37771	0.602678	0.634933	PDGFRA
											A_21_P0011912	0.886904	1.51145	0.832946	0.829228	0.858082	0.845055	0.788947	0.792522	XLOC_l2_007986
											A_24_P221366	15.8157	15.773	15.6834	15.7451	15.5095	15.4612	15.8491	15.8289	RPS15A
											A_22_P00016997	0.833179	0.813164	0.76095	0.79196	1.51876	0.802316	0.762954	0.778332	DSCR9
											A_21_P0011594	6.45732	6.62462	7.09318	6.638	6.85394	6.89167	6.2561	6.58753	XLOC_l2_005804
											A_23_P16915	1.8389	1.09169	2.20236	1.25715	2.36095	1.94645	1.99704	2.24671	QPCT
											A_21_P0014393	1.64137	2.09305	1.17596	0.945557	0.914461	1.18538	1.62564	0.938681	LOC100507373
											A_23_P20732	9.00654	8.85463	8.8992	9.22219	9.03385	8.72063	9.23669	9.28171	GTF3C4
											A_23_P33914	6.81924	6.15804	6.08364	7.12018	7.0049	6.71685	7.25932	7.16922	NUP62CL
											A_24_P310224	6.76649	6.76843	6.92524	7.18199	7.11443	7.1405	6.86967	6.88778	ZNF347
											A_33_P3261937	7.99169	8.05268	7.9377	7.19906	7.47391	7.52786	7.05181	7.21491	RNASE13
											A_21_P0011170	1.01852	1.45171	2.40884	1.59891	0.948985	3.29459	2.22117	1.14002
											A_24_P453544	7.44226	7.27766	7.46792	6.95227	7.38263	7.21212	6.88476	6.94612
											A_22_P00025596	3.7192	1.39975	2.60677	2.38424	1.58926	2.67565	1.71821	2.18081	CTC-436P18.1
											A_23_P55873	10.2707	10.4249	10.5365	10.177	10.6898	10.7057	10.1828	10.3319	CC2D1A
											A_23_P317729	1.65352	1.13794	1.26189	0.960496	2.87391	1.19694	1.87534	0.945239	SP7
											A_22_P00018583	6.52478	6.48992	6.41587	6.38587	6.23899	6.33342	6.5126	6.65989	LOC145845
											A_33_P3364964	8.25286	8.08447	8.21388	7.84913	7.87301	7.96028	7.61746	7.6372	LOC100129596
											A_21_P0004277	5.62018	0.816469	1.57163	0.998359	0.679906	0.813525	0.687403	0.729353	lnc-GPR98-2
											A_24_P130865	7.5979	7.55461	7.68463	7.52897	7.44727	7.13877	7.58299	7.69387	PHF8
											A_23_P29124	10.2241	10.1535	10.161	9.79743	10.2055	10.1274	10.3264	10.294	GP1BB
											A_33_P3352048	4.66836	4.93098	4.88769	4.59365	4.71699	4.4115	4.83038	4.85121	TTLL10-AS1
											A_33_P3260989	1.60882	2.25773	1.97737	2.81791	3.23456	2.3695	1.95971	3.12152	TAS1R3
											A_23_P394448	7.04684	6.80038	6.85513	7.41299	7.43625	7.31156	7.0849	7.15567	DPY19L1
											A_23_P208937	7.99617	8.01546	7.92051	7.87768	7.75211	7.66429	7.55224	7.44388	TLE6
											A_33_P3313352	2.76015	3.46096	3.65228	3.06476	3.45884	3.36134	3.00567	4.11751	lnc-ABCF2-1
											A_22_P00016358	1.77662	1.1724	1.27214	0.981397	0.910739	1.71104	0.916872	0.952055	SLC8A1-AS1
											A_33_P3253069	4.73115	5.05417	5.497	5.2794	5.26548	5.16058	5.02224	4.91488	MED23
											A_33_P6822021	8.83954	8.64933	8.64161	8.59041	8.70454	8.71243	8.90527	8.96617	NFATC3
											A_22_P00016254	2.14741	1.15195	1.27124	0.974924	1.30864	1.21714	1.91283	0.954155	LOC101928227
											A_21_P0012245	7.1911	7.37238	7.89367	7.04094	7.34538	7.6573	6.83826	7.32437	CECR7
											A_21_P0014607	4.82863	4.65345	4.52522	4.42384	4.63809	4.43976	4.86392	4.67029
											A_23_P2873	9.35856	9.39386	9.28947	9.63018	9.70331	9.69065	9.41025	9.40615	KLC1
											A_23_P92999	2.89503	1.5417	2.64901	2.95959	2.91684	1.91057	2.85822	1.80012	CDH9
											A_24_P69379	7.60771	7.57132	7.97738	7.69119	7.31814	7.519	7.6855	7.86632	CASD1
											A_33_P3361457	8.55606	8.41669	8.32018	8.4643	8.51608	8.58738	8.95646	8.62162	IFNAR2
											A_23_P37265	10.1074	10.072	10.0035	10.2635	10.192	10.2745	9.99664	9.95724	AP5M1
											A_21_P0011592	3.72485	4.31373	3.68218	4.8199	4.73504	4.85152	4.74334	4.10116	LINC00910
											A_23_P151093	9.77912	9.6483	9.53403	9.81459	9.4215	9.13507	9.71004	9.73667	YARS2
											A_33_P3399755	11.4895	11.4001	11.3129	11.1707	10.9562	10.9518	11.3724	11.2125	EPB42
											A_33_P3339311	7.17716	7.26438	7.21984	7.05605	6.94264	6.83198	7.23741	7.18219	NUP133
											A_21_P0010951	7.67679	7.51838	7.72341	7.75639	7.85919	7.93121	7.48624	7.67918	LOC101929506
											A_24_P243741	5.9958	6.08569	6.04845	6.42542	6.20689	5.74445	6.57999	6.20342	ADAM22
											A_21_P0010868	7.58103	7.34685	7.03606	7.35445	7.38316	7.58887	7.09614	7.13193	XLOC_l2_001945
											A_32_P725218	8.33024	8.29043	8.22718	8.39437	8.1914	8.08455	8.55176	8.42734	METTL2A
											A_33_P3275600	3.13707	3.01264	3.53883	3.64514	3.08668	3.19279	2.94217	4.20646	PLA2G4E
											A_23_P379327	8.2128	8.29947	8.31671	8.45702	8.83157	8.48251	8.32211	8.32641	FAM63B
											A_33_P3325914	8.47581	8.51398	8.66112	8.19702	8.35721	8.41922	8.05268	8.06408	TAPBP
											A_33_P3214339	4.6933	4.89052	5.1098	5.17703	5.497	5.32826	5.29728	4.83871	PLCXD2
											A_33_P3385387	11.6191	11.6911	11.4184	11.6062	11.2941	11.3262	11.7654	11.5844
											A_22_P00016311	0.822338	0.724581	0.757931	0.916547	0.766012	0.790856	0.814016	0.797897	lnc-TMEM132C-8
											A_33_P3380457	0.735555	0.708932	0.741369	0.682661	0.691851	1.42159	0.649918	0.682042	GPR88
											A_24_P408740	12.4179	12.4179	12.2941	12.3498	12.0699	12.0472	12.4314	12.412	CMC1
											A_33_P3335999	10.7454	10.8839	10.9385	10.9579	11.0171	11.1885	10.7454	10.8315	B4GALT3
											A_23_P324989	4.58332	4.45813	5.09376	4.32786	4.96785	5.2307	4.52365	4.6286	RECQL5
											A_22_P00009118	0.548388	0.575792	0.560538	1.28565	0.531249	0.546292	0.520182	0.523262
											A_33_P3248231	7.04975	7.38627	7.51211	6.98217	6.95769	7.16646	6.75219	6.78677	LOC283028
											A_22_P00005762	2.87039	2.41357	3.61976	1.88942	3.41061	3.58134	2.7119	2.14282	lnc-ENO3-1
											A_33_P3258767	2.07925	1.27497	0.849465	1.02366	0.795033	2.14804	0.839196	1.01745	LINC01387
											A_22_P00016954	5.87418	5.70144	5.76491	6.02015	5.99182	6.11024	5.9582	5.82207	lnc-TSPYL6-2
											A_22_P00002593	5.13635	5.10423	5.73263	5.20456	4.93939	4.82142	5.10115	5.4076
											A_22_P00011458	2.83617	2.6957	2.95565	2.44855	2.70681	1.80657	2.40413	2.769
											A_33_P3379967	6.55181	6.74052	6.80086	6.79087	6.5829	6.79981	7.20135	6.77954	HLA-F
											A_23_P210048	8.36832	8.37923	8.33282	8.37466	8.35627	8.10183	8.57823	8.50876	HDAC4
											A_21_P0002256	9.10624	8.94682	8.91264	8.74112	8.61128	8.48987	8.86466	8.50705	lnc-THNSL2-1
											A_33_P3299719	0.730504	0.676444	0.784641	0.65842	0.736863	1.51715	1.34873	1.12467	RP1L1
											A_33_P3342295	13.7128	13.6855	13.7189	13.8987	14.0063	14.0732	13.7484	13.7053	VSX1
											A_21_P0010041	0.546816	0.571729	0.914925	0.523509	0.530741	0.544312	0.52005	0.523599	LINC01430
											A_21_P0008009	0.806083	1.67836	0.82667	0.755063	0.804719	0.748291	0.905211	1.18066	MIR4500HG
											A_33_P3219469	10.5963	10.6074	10.6646	10.7976	10.4956	10.1131	10.7992	10.6699	SCAF11
											A_22_P00007952	0.838174	0.815126	0.837734	0.761541	0.76654	0.811825	1.33076	0.760763
											A_21_P0011072	0.618603	0.667749	0.820334	0.580662	0.589248	0.625309	0.611586	1.11677
											A_22_P00002429	0.681725	0.602839	0.678367	0.687099	0.650227	0.654649	0.699392	0.677687	lnc-C14orf28-1
											A_22_P00008178	0.59921	0.621948	0.600045	1.80012	0.563063	0.595521	0.581088	0.859868	lnc-INPPL1-2
											A_24_P398064	10.9194	10.8761	10.831	10.8127	11.11	11.2389	10.9209	10.6554	RGP1
											A_21_P0000107	13.5882	13.5376	13.6231	13.4589	13.7164	13.5986	13.3164	13.3347	MTRNR2L7
											A_32_P23624	6.37359	6.13598	6.27816	6.42416	6.31604	6.57471	6.67521	6.73285	ABCB10
											A_21_P0007555	5.84515	5.6619	5.82079	5.69915	5.81935	5.84764	5.39937	5.68296	lnc-WNT1-3
											A_22_P00009154	8.27873	8.18483	7.95637	8.63757	8.59191	8.79022	8.54768	8.26743	C7orf13
											A_23_P66777	10.3617	10.3104	10.2439	10.5505	10.2927	10.1969	10.5814	10.6433	CDC27
											A_23_P123108	4.32674	4.9341	5.22693	4.43425	5.13974	4.31848	4.35861	4.3717	AKAP9
											A_23_P112846	4.98077	4.77774	4.69078	4.73115	4.18248	4.80115	4.94133	4.73316	MTHFD2L
											A_23_P303423	5.29179	5.17478	5.0671	5.38119	5.02661	4.91176	5.41948	5.32484	SLAIN2
											A_21_P0012529	1.13098	1.90312	0.867853	0.800729	1.24169	1.19081	0.795612	0.828608	GRM7-AS3
											A_22_P00016986	0.785797	0.722337	0.821052	0.681832	0.778408	0.725069	1.32535	0.662728	lnc-TTC23-2
											A_23_P253561	10.7945	10.7826	10.6387	10.692	10.5819	10.5382	10.2927	10.3842	TTPAL
											A_33_P3354539	7.39645	7.46113	7.47955	7.60591	7.26221	7.21937	7.1736	7.02029	CHURC1
											A_23_P140375	4.1522	3.68816	3.53333	3.79335	4.03104	3.57361	4.123	4.00676	NGB
											A_23_P321388	5.57502	5.9214	5.80996	5.7428	6.3406	6.69425	6.12753	5.85982	RNF19B
											A_22_P00017072	6.64506	5.84275	8.82795	6.08972	5.89853	5.89457	5.73153	6.14246	lnc-TUFM-2
											A_33_P3373375	13.1599	13.3236	13.3005	13.4377	13.1509	13.0007	13.4631	13.4607	CD81
											A_23_P209426	8.81018	8.83664	9.10788	8.6956	9.07887	9.49782	8.89123	8.75925	TRAK2
											A_24_P272873	14.6642	14.7825	14.5089	14.5961	14.3779	14.4996	14.8878	14.6256	RPL13AP3
											A_24_P196704	9.02144	9.11851	9.26536	9.25566	9.42547	9.28073	9.05008	9.06024	KMT2E
											A_21_P0008680	0.925802	0.87407	0.897009	0.843952	0.855296	0.863897	0.879644	0.817832	lnc-MCTP2-3
											A_21_P0014167	3.1943	3.73459	3.53582	3.02034	3.33914	2.61805	3.33467	3.18123	NEDD9
											A_24_P53353	8.06795	8.10602	7.90799	7.89724	8.22155	7.99847	7.76438	7.78293	RAB12
											A_24_P350307	12.9845	12.9415	12.9163	12.8974	12.7538	12.6704	13.1159	12.9626
											A_22_P00020852	0.59521	0.559288	0.56642	2.02891	1.5776	0.573571	0.959336	1.90133	lnc-RP11-867G23.8.1-1
											A_22_P00000868	7.33576	7.40916	7.17164	6.95269	7.05769	7.02854	7.34582	7.21083	LOC100505942
											A_22_P00023153	2.69118	3.27591	3.32356	3.58711	3.86276	3.94686	3.38358	3.68354
											A_22_P00022781	0.926932	1.9486	0.839207	0.844264	1.05519	0.866026	0.809223	1.565
											A_33_P3267665	9.10414	9.20338	9.23602	9.55508	9.18192	9.32981	9.71975	9.52198	ZDHHC2
											A_23_P209619	10.5938	10.7114	10.8274	10.7886	10.5456	10.3499	10.8604	10.7928	ATL2
											A_33_P3273906	8.41433	8.38553	8.27771	8.14887	8.55539	8.63653	8.12361	8.23977	OR10G4
											A_21_P0002203	0.809718	0.76614	0.683779	2.44317	0.639794	0.646957	1.76524	1.0428	lnc-PKDCC-1
											A_23_P144549	0.901282	2.1114	0.878641	1.45342	0.802163	0.870256	0.760291	0.793174	IBSP
											A_33_P3255274	9.92911	9.74683	9.52515	9.67385	9.61433	9.46083	9.92379	9.77257	CNNM3
											A_22_P00002556	2.76173	3.65486	3.91447	3.66739	3.53082	4.12694	2.85943	4.16033	lnc-C17orf75-3
											A_23_P21120	0.863554	0.793143	0.778735	0.769414	1.18538	0.837978	1.43455	0.957602	MED14
											A_22_P00021391	3.95683	3.37975	4.08852	4.01195	3.92497	3.83	3.9547	4.42021	DIP2A-IT1
											A_33_P3209200	5.3257	6.00274	6.03198	5.3168	5.47319	5.73899	5.1572	5.33184
											A_33_P3403913	5.13142	5.09048	5.646	5.1997	5.7213	5.44648	4.94325	5.43813
											A_21_P0010077	2.94551	0.916177	2.43888	1.9703	2.02553	2.36347	2.93383	2.86495	lnc-CDC25B-1
											A_33_P3398065	6.59034	6.56272	6.44199	6.30182	6.53491	7.17008	6.21964	6.58801	TPD52L1
											A_23_P165574	7.80365	7.78268	7.54606	7.97404	7.71032	7.70548	8.0263	8.09711	IWS1
											A_33_P3264193	2.31108	3.16803	3.07797	2.55749	3.1991	2.49394	2.22963	3.80088	OR2D2
											A_21_P0014399	3.49291	4.19929	4.57028	4.20851	3.99314	4.15422	4.32747	4.43992	PLCG1-AS1
											A_21_P0014795	3.25516	3.60303	3.46964	3.58434	2.98448	2.59347	2.82304	2.75501	SPATA8-AS1
											A_21_P0009009	4.66722	4.51621	3.47258	5.0706	4.55309	3.69684	4.98179	4.42869
											A_23_P204395	10.8939	10.8663	10.8178	10.7154	10.8804	10.8804	10.4874	10.6332	AACS
											A_24_P18621	9.09845	8.84031	8.94133	9.0228	8.72976	8.87584	9.25625	9.02608	AEBP2
											A_33_P3259428	10.3933	10.429	10.1609	10.0224	9.94294	9.95138	10.1478	10.3268	WDR55
											A_33_P3386935	0.718669	1.49927	2.00386	1.38205	0.710808	3.30471	2.12657	2.00186	KIAA1841
											A_33_P3306207	10.3482	10.6967	10.6376	10.6224	10.4638	10.7331	10.3183	10.3646	KLRG2
											A_33_P3254579	4.47603	4.7798	4.24593	4.49329	4.65858	4.70026	5.00857	4.75608	KRTAP1-5
											A_21_P0003251	0.512005	0.553962	0.521123	0.512613	0.512146	0.514116	0.512277	0.512406	lnc-COL6A6-1
											A_23_P33720	7.95509	7.91175	7.69289	8.29299	8.04536	8.09175	8.52842	8.28816	FARS2
											A_33_P3409631	3.79356	3.18659	4.06992	3.70148	3.42692	3.69033	3.75725	2.92539
											A_24_P277807	11.2328	11.2899	11.1106	11.4318	11.2993	11.4809	11.6954	11.6424	SNX3
											A_33_P3365524	8.36565	8.34541	8.25197	8.5407	8.84937	8.79224	8.60285	8.32225	SETD3
											A_22_P00016988	1.63573	3.02207	1.14113	0.92484	0.879788	1.16669	1.43969	0.922917	lnc-TTC24-1
											A_32_P19716	6.82464	6.78162	6.71766	6.85543	7.22312	7.44487	6.96954	6.84966	ZNF697
											A_33_P3381022	5.60254	5.33359	5.47126	5.79215	5.75422	5.49822	5.87845	6.01432	ICMT
											A_24_P227450	9.64284	9.38827	9.34461	9.49687	9.4401	9.59755	9.21675	9.2766	ACAD10
											A_23_P411723	5.06845	5.14397	5.71424	5.75099	5.80804	6.09726	5.57331	5.66795	PLAG1
											A_33_P3261648	7.82563	7.97109	8.28661	7.86089	7.97154	7.76943	8.07862	8.18553	ANKRD36B
											A_21_P0013778	4.87697	4.67557	4.07846	4.89273	4.60618	4.45787	4.55399	5.2801	ARMCX4
											A_23_P337550	11.7143	11.6502	11.6674	11.3999	11.7429	11.8526	11.5108	11.2899	OTUD5
											A_23_P252100	4.77188	4.84422	5.0234	4.44217	4.80069	5.06092	4.63834	4.36801	TAS2R5
											A_23_P113005	10.3111	10.5867	10.8066	10.4607	10.4989	10.8912	10.4347	10.2697	EFNA1
											A_23_P423074	9.41703	9.08027	9.25876	9.35564	9.11301	8.66994	9.35027	9.27161	FAM169A
											A_22_P00005065	0.636386	0.558384	0.902464	1.23833	0.612046	0.613075	0.644842	1.52692	LOC101929027
											A_23_P372848	3.17215	3.17286	3.3689	3.68646	2.73091	3.51008	3.61645	3.53122	P2RX1
											A_22_P00003498	8.88377	8.57056	8.51949	8.89105	8.79458	9.02666	8.48987	8.78898	LOC100506282
											A_24_P315444	7.04413	7.34582	7.34326	7.08818	6.95227	7.04204	7.14165	7.44268
											A_22_P00002250	5.11543	4.85551	5.33674	5.10371	5.10306	5.29844	5.06146	4.74609	lnc-C10orf122-2
											A_24_P500891	11.7721	11.7083	11.4926	11.38	11.1388	11.3241	11.5993	11.4918	AK2
											A_24_P254965	9.07933	9.17988	9.1615	9.23795	9.03396	8.81563	9.24229	9.34531	HDAC8
											A_22_P00009113	6.7944	6.64204	6.72633	6.47669	6.7916	6.67004	6.35721	6.40581	THAP9-AS1
											A_22_P00025278	12.416	12.26	12.4013	12.3681	12.342	12.4617	12.039	12.213
											A_21_P0003000	0.739047	0.733323	1.59011	0.670523	0.681981	0.727818	0.629652	0.66701	lnc-OR5AC2-1
											A_33_P3248602	8.46993	8.28345	8.44955	7.82155	7.9818	8.02429	7.55394	7.80202	DUX4
											A_33_P3358019	7.65152	7.79749	7.58952	7.93278	8.03839	8.12224	7.74493	7.78829	LOC102723804
											A_33_P3247331	0.67085	0.634368	0.614031	1.38225	0.626531	0.646863	0.606426	0.635031	KCNQ1
											A_21_P0008589	2.27166	3.29907	3.60303	2.68063	2.85822	3.18104	3.40382	3.79215	lnc-C15orf2-9
											A_33_P3363938	5.91639	5.59175	5.74995	5.70622	6.03017	5.69653	5.94619	6.20468	NAP1L4
											A_33_P3381044	7.8704	7.64461	7.60845	7.76002	7.85582	7.81267	7.73382	7.35626
											A_23_P215070	9.43836	9.19856	9.10371	9.27627	9.1168	9.03804	9.46847	9.34784	CEP41
											A_21_P0005533	0.550785	0.578399	0.562541	1.30312	0.901508	0.548895	0.554688	0.52438	lnc-PTN-3
											A_33_P6703419	9.45771	9.5651	9.43032	9.35893	9.32231	9.40615	9.07731	9.11874	ATG9B
											A_22_P00015322	2.24691	2.37882	6.58271	3.5489	2.54473	0.954797	2.32151	2.90626
											A_21_P0001628	4.0312	3.96239	3.47329	3.62405	4.10812	4.35206	3.95587	3.57149	lnc-TAF1A-1
											A_33_P3381186	0.926706	0.857903	0.821168	0.737522	0.697594	0.856887	0.697237	1.35953	SLC5A8
											A_23_P103897	5.35055	5.82207	5.47161	4.973	5.34983	5.29664	4.79894	5.08534	SPATA1
											A_22_P00003336	0.987492	0.904081	0.886958	0.861972	0.885883	0.888559	1.45762	0.828681
											A_22_P00010112	4.10727	3.98998	4.36842	4.36484	4.03241	4.74592	3.85475	4.37869	LOC494141
											A_22_P00001167	5.3567	5.57909	5.42997	5.16387	5.48265	5.44254	5.51488	5.73976	LOC101927256
											A_24_P332341	9.48132	9.57046	9.48589	9.6034	9.49973	9.72739	9.88774	9.86119
											A_21_P0012134	1.69547	1.51554	0.764918	0.803989	1.64403	0.791983	0.827979	0.803476
											A_24_P29277	9.36329	9.23087	9.28244	9.56264	9.34554	9.11791	9.21852	8.93701	COL4A3BP
											A_22_P00000881	0.89473	1.21316	4.98508	1.63759	1.49253	1.4354	1.25197	1.26319	C1orf167
											A_22_P00017881	5.00328	0.808377	1.39414	0.724581	0.706734	0.793796	0.762516	1.24931
											A_22_P00020774	4.64018	4.50322	4.02207	4.97006	5.1024	4.91139	5.05012	4.4107	NKX6-2
											A_24_P10233	9.42691	9.71037	9.99765	9.35482	9.81684	10.0139	9.49019	9.43847	DAPK2
											A_33_P3363305	11.6015	11.5082	11.5539	11.2168	11.0678	11.3489	11.5415	11.4092
											A_23_P217917	3.72709	3.1091	2.74045	3.63277	3.23722	3.67458	3.2419	3.25945	GSTM4
											A_22_P00019029	1.51682	0.937509	1.10256	0.949601	0.941317	1.03072	1.00233	0.918958	lnc-FAM196A-1
											A_21_P0011852	2.06967	0.625022	1.47202	1.23235	0.912496	2.63182	2.06657	1.80805	XLOC_l2_007566
											A_22_P00019466	7.5807	7.49208	7.2538	8.22344	7.92812	6.98009	7.98489	7.96454	lnc-SLC3A2-2
											A_21_P0009991	3.72023	3.41971	3.15311	3.58426	2.97179	3.20457	3.59357	3.69736	lnc-COL20A1-3
											A_21_P0010636	0.830063	0.808876	1.87394	1.25821	0.871408	0.798987	0.698288	0.724264	XLOC_l2_001011
											A_21_P0010450	3.92794	2.63685	4.29984	2.42403	0.926706	1.22204	3.21762	2.63896	lnc-SMC1B-4
											A_33_P3282556	2.72375	2.88843	4.89108	3.173	2.39956	3.22708	3.03696	3.35759	TMEM204
											A_21_P0002191	2.55527	2.36601	1.01852	1.54556	1.98078	1.42984	0.854675	1.92133	LOC285043
											A_21_P0000279	5.67895	5.64727	5.68581	5.29791	5.09937	4.51734	5.111	5.36017	SNORD61
											A_23_P122615	7.39323	7.52988	7.88914	7.79142	7.63566	7.50453	7.47935	7.2803	PNISR
											A_23_P390116	9.32575	9.32231	9.4759	9.36493	9.42933	9.05567	8.86108	9.17745	SPATA13
											A_21_P0006314	1.93038	0.745798	0.836194	0.701865	0.799983	0.747221	0.660297	0.686167	lnc-TNC-3
											A_24_P935986	9.41791	9.36587	9.25497	7.93224	8.98775	9.14467	8.51099	8.3375	BCAT1
											A_33_P3412095	7.16687	7.01666	6.92188	6.74458	6.81313	6.63177	7.08019	6.90742	PEX7
											A_21_P0011258	5.81915	5.88047	6.03329	5.72378	5.65672	5.68863	5.79854	5.85435	XLOC_l2_004315
											A_33_P3346628	5.14039	5.54905	5.6183	5.21528	4.93686	5.56171	5.46466	5.53918	ANKRD63
											A_21_P0013126	1.85029	2.3246	2.30462	2.38291	1.33231	1.88289	1.20375	2.00039
											A_21_P0003062	4.41244	4.65963	4.51081	4.93601	3.83426	4.06013	4.65866	5.05224	lnc-NLGN1-1
											A_24_P286898	7.57609	7.46542	7.37179	7.42175	7.40481	7.51473	7.78101	7.64105	MAPK8
											A_33_P3269598	7.34326	7.31126	7.41507	7.63024	7.56609	7.40345	7.17309	7.3656	ERCC6L2
											A_24_P185205	9.13854	9.27627	9.19932	9.38019	9.54717	9.58649	9.3413	9.14015	TP53I13
											A_33_P3340769	5.25615	5.13559	5.41157	5.49301	5.70936	5.52047	5.49196	5.12885	ADAM9
											A_24_P341731	10.0597	10.36	10.1718	10.3882	10.2567	10.4423	10.6997	10.5528
											A_22_P00007397	8.30215	8.1865	8.05325	8.68329	8.31433	8.24248	8.6674	8.68706	lnc-GRIK2-2
											A_23_P154199	11.392	11.5296	11.4322	11.5768	11.4764	11.4877	11.3067	11.1929	PPP1R7
											A_21_P0010805	7.2354	7.1063	7.02658	7.14744	7.27072	7.24219	7.00035	6.63996	XLOC_l2_001483
											A_22_P00020183	0.728367	0.640213	0.706206	6.15383	0.687174	0.697286	0.741192	0.713603	lnc-ENOPH1-1
											A_22_P00006228	2.24345	0.794571	0.773348	0.712949	1.40613	0.832272	0.690974	0.748979
											A_33_P3555937	1.23398	0.882782	0.927093	0.8922	1.61865	0.912814	0.896411	0.858522	STEAP4
											A_22_P00014969	0.710515	0.723144	0.697493	1.33181	0.65337	0.709668	0.623377	0.645682	LOC101927636
											A_24_P826485	5.74143	5.63301	5.74268	5.28232	5.14364	5.55396	5.60144	5.57935	lnc-HMGA1-3
											A_23_P204252	8.36859	8.14666	8.42655	8.74742	8.27873	8.58241	8.71243	8.88744	M6PR
											A_23_P84821	7.68887	7.3865	7.28818	7.7231	7.3889	7.18199	7.61083	7.77931	MRPL1
											A_23_P111303	9.05689	8.92061	8.93224	9.23709	8.85882	8.76134	9.16684	9.26536	SCAF8
											A_22_P00001889	0.880826	0.874628	1.97125	0.785176	0.793418	2.1535	0.793612	1.16709
											A_33_P3265314	2.71603	3.88888	3.2693	3.4512	3.24158	3.92127	3.13672	3.41196	LINC00452
											A_22_P00017746	3.44734	2.83617	2.76138	2.86317	2.43052	0.982193	3.21371	3.88292	lnc-YES1-1
											A_19_P00318361	8.79748	8.90882	9.10452	8.80746	9.07381	9.20545	8.70342	8.82707	KIF9-AS1
											A_33_P3244843	12.0076	11.8609	11.8754	11.5665	11.8115	11.7874	11.3662	11.5502	PRKAG3
											A_22_P00015240	0.729297	0.671842	0.662538	0.703275	0.682983	1.22927	0.668155	1.60282
											A_21_P0014296	0.952066	0.896028	0.86608	0.817426	1.16886	0.910603	0.862277	1.59624	lnc-RP11-625H11.1.1-3
											A_33_P3229452	9.78179	9.77418	9.57058	9.87503	9.87913	9.9626	9.61842	9.6655	FLJ44477
											A_33_P3411145	4.32786	4.29108	4.08388	4.38501	4.26507	4.34361	4.90483	4.28488	FAM200B
											A_24_P12136	0.787157	0.717186	0.815222	0.737063	1.60108	0.732783	0.776693	0.743372	S100Z
											A_22_P00022578	1.24659	1.85412	1.31901	1.06919	2.18835	0.945106	1.374	0.900572	lnc-TMEM185B-1
											A_23_P386764	11.459	11.5303	11.5057	11.4387	11.901	11.7014	11.4322	11.4013	DOLPP1
											A_24_P417526	11.3857	11.3715	11.4595	11.595	11.6699	11.453	11.4205	11.1976	FRG1B
											A_22_P00000538	3.95082	4.19653	3.49076	3.8789	3.67392	3.70914	4.22538	3.8097	LOC101928174
											A_33_P3248439	11.5645	11.5123	11.603	11.3449	11.6511	11.6653	11.2666	11.3138	MVB12B
											A_21_P0003143	0.583086	0.530924	0.625422	0.678248	1.35461	0.566733	0.611703	0.594285	LOC101929514
											A_33_P3243264	11.3371	11.332	11.1515	11.581	11.595	11.5436	11.3635	11.2559	DNLZ
											A_33_P3237364	5.59721	5.59492	5.64998	4.87625	5.26358	5.52126	4.79727	5.11647
											A_33_P3268403	1.93805	0.644333	0.928194	0.561597	0.574653	0.591969	1.11465	0.564471	TRAF3IP3
											A_33_P3227857	3.18059	3.60215	3.52488	2.91684	2.80401	3.15553	3.10479	3.33968	COX18
											A_33_P3307894	10.0061	10.1628	10.5769	10.1441	10.3282	10.4091	9.85386	10.2069
											A_23_P434289	4.92473	4.4562	4.64316	4.72175	4.96907	4.65125	5.12869	4.95949	GPR62
											A_23_P151637	0.758523	3.77012	0.699439	0.747087	0.762667	1.57062	0.791935	0.734895	RNASE2
											A_21_P0013474	0.548038	0.54942	0.571335	0.532905	0.538159	0.539573	1.06673	0.533751
											A_21_P0014391	6.31885	6.46327	6.4687	6.15709	6.29671	6.20273	6.52242	6.44199
											A_23_P68998	6.44613	6.14597	6.25895	6.0171	6.36133	6.49998	6.05964	5.99927	MIOX
											A_24_P106591	8.51629	8.49582	8.36883	8.8825	8.58081	8.60991	9.04069	8.86812	BLOC1S5
											A_19_P00322605	0.763669	0.747601	0.686936	0.677828	0.682577	1.5579	0.716049	0.702823	LINC01013
											A_33_P3416171	3.72106	4.91195	4.45017	4.42647	4.36447	4.48094	4.78964	4.5849	TUNAR
											A_23_P118392	7.35115	7.1037	7.27703	6.94426	7.60252	7.78268	7.32953	7.03022	RASD1
											A_33_P3374289	5.35429	5.63549	5.55748	5.73792	5.69312	5.60342	5.3785	5.45127	C10orf82
											A_24_P769672	10.2951	10.2347	9.99982	10.1142	9.31807	9.27972	9.78446	9.88333	C12orf73
											A_33_P3314579	0.546498	0.653247	0.519548	1.00642	1.12414	0.55124	0.543427	1.77092	RAB34
											A_21_P0012575	5.59364	5.50332	7.02004	5.88597	5.8992	6.57578	5.0457	5.65833	XLOC_l2_010601
											A_21_P0005684	4.08852	4.29145	4.88427	3.74556	3.95771	3.9736	3.85137	4.2508	lnc-MAK16-1
											A_23_P49643	0.741408	0.700857	0.794501	0.624356	4.76858	0.683377	3.07895	1.49832	GRAP
											A_23_P386478	0.77611	0.751201	0.693825	0.690781	0.699666	1.56838	0.7307	0.71549	TNIP3
											A_22_P00000845	0.798748	2.93527	0.725414	0.686167	0.982476	0.770707	1.44428	0.708278	CRHBP
											A_22_P00013177	0.65226	0.678739	0.593223	1.69523	0.637487	0.640936	0.614135	0.841987	LOC100506274
											A_22_P00011989	7.28982	7.3524	7.26795	7.18479	7.30536	7.66486	7.12688	7.11689	LOC101929897
											A_23_P83498	0.811187	1.67133	1.45607	1.6906	1.11948	0.74669	1.5417	1.35571	IGF2BP1
											A_22_P00017104	6.58667	6.49156	6.13517	6.5973	6.74723	6.80605	6.79392	6.11359	PAQR9-AS1
											A_21_P0006608	2.79887	2.61643	1.8251	2.56383	1.33373	2.30751	2.79657	2.81025	lnc-RBMY1B-1
											A_33_P3286492	5.08381	4.98024	5.05832	4.96668	4.44828	4.24606	4.69745	4.93601	HNF4G
											A_21_P0007683	0.744439	0.653276	0.716404	6.5344	2.17534	0.710722	0.755424	0.726943	lnc-VWF-3
											A_33_P3343210	10.3517	10.2964	10.348	10.4768	10.2814	9.94673	10.3722	10.6238	SLC25A37
											A_21_P0000953	3.97788	4.23453	3.58288	3.53988	4.06753	3.7746	4.05912	4.05491
											A_33_P3217776	0.694349	0.689306	0.69082	0.626531	0.640651	0.684345	1.20111	0.625921	PRB4
											A_22_P00002567	10.065	9.83203	9.87817	9.9344	9.77829	9.85467	10.1782	10.0594	C17orf85
											A_24_P940411	1.39216	0.969338	0.945448	0.849465	0.791529	1.32565	0.691059	0.760741	CXorf36
											A_33_P3294801	8.49502	8.91264	9.44646	8.60393	8.78616	9.18645	8.12032	9.07142
											A_23_P111452	12.1971	12.2122	12.0983	12.1735	11.8673	11.603	12.1428	12.1456	AGAP3
											A_22_P00002062	2.13633	2.45613	2.67328	2.62405	2.94133	3.18241	2.5665	3.05568	lnc-BLID-1
											A_22_P00002500	7.18297	7.3336	7.59524	7.53219	7.19404	6.74928	7.29479	7.54813	lnc-C16orf61-2
											A_33_P3333752	4.0588	4.0363	5.51863	3.96146	3.73459	4.1163	4.14111	4.2597	FAM183A
											A_22_P00018046	0.817346	2.71885	2.4896	2.56127	2.98381	2.60677	3.12589	2.83454	lnc-ZNF266-1
											A_33_P3412538	9.99584	9.88426	9.76926	9.8563	9.66272	9.44754	9.90799	9.9289	ANKRD17
											A_24_P171983	10.6013	10.5781	10.3735	10.8378	10.2313	10.1926	10.687	10.68	NDUFAF4
											A_23_P122134	3.48248	3.11951	1.70316	3.24461	3.26067	2.49505	3.08908	3.43697	NMUR2
											A_23_P148204	9.63018	9.66989	9.75565	9.96697	9.83737	9.9016	9.68225	9.59591	USP47
											A_22_P00015832	3.43961	4.16128	4.3577	3.81762	3.75587	4.09187	4.12022	4.18248	FLJ41278
											A_21_P0002697	6.62678	4.53509	4.37957	4.33272	3.98321	4.4905	4.185	4.28792	LINC00885
											A_23_P85952	0.660327	0.623816	0.683873	0.635424	1.1238	0.639097	0.639884	1.48473	DENND2D
											A_21_P0006867	6.08505	4.31507	4.542	4.55041	4.27854	4.40289	4.30938	4.20387	lnc-C10orf136-1
											A_22_P00009048	3.29606	3.76937	3.36625	3.53214	3.98679	4.30843	3.94151	3.41768	LOC101929595
											A_21_P0009023	3.84467	3.97582	4.08118	4.01095	4.54582	4.02688	4.1019	3.76154	lnc-AC136428.1.1-2
											A_22_P00017768	4.65791	4.52968	4.21053	4.55139	4.54331	4.29445	4.16856	4.23191
											A_33_P3645079	0.591209	0.548654	0.912443	1.4112	0.59706	0.574776	0.603951	0.592476	HOXA-AS3
											A_24_P151106	2.60739	3.39347	2.30981	1.96699	3.44705	3.19525	2.63163	2.58233	ZFP28
											A_23_P129829	12.4655	12.4579	12.4941	12.315	12.4816	12.605	12.1859	12.2229	ORMDL3
											A_21_P0011837	1.47532	0.951371	1.13257	0.946363	0.956668	1.69504	0.955035	0.918124	LOC102725293
											A_22_P00016173	9.52095	9.59422	9.46847	9.40696	9.58831	9.62308	9.45933	9.2026	MIR22HG
											A_22_P00017926	5.44663	5.51329	5.53935	5.67683	5.95734	5.82578	5.57873	5.5357	HLA-F-AS1
											A_33_P3257594	4.08498	3.84049	3.87975	5.1698	4.78477	4.97185	4.89769	4.52774	CCDC103
											A_21_P0001517	8.04555	7.98011	8.11442	7.78155	8.05746	8.29674	7.97775	7.76798	lnc-DEPDC1-1
											A_33_P3290174	10.098	10.0007	10.0455	10.0027	9.75083	9.89668	10.1751	10.1171	DEGS2
											A_32_P157945	11.5593	11.6663	11.8338	11.4965	11.2339	11.2608	11.628	11.5583	DSP
											A_21_P0000387	4.28488	4.79469	4.6188	4.77256	5.00232	4.31601	4.46826	4.40025	SNORD90
											A_23_P126593	10.6356	10.6605	10.5722	10.5858	10.7227	11.3955	10.7114	10.5659	S100A11
											A_21_P0014760	1.23022	0.957654	0.999325	0.897336	0.926583	0.945028	1.50744	0.863858	LOC100506557
											A_21_P0010540	0.772269	0.63207	2.18055	0.545184	0.556433	0.588064	0.556711	0.545504	XLOC_l2_000339
											A_21_P0010316	2.87944	1.16955	1.27419	2.83981	8.0504	1.21169	2.70375	2.29434	lnc-ADARB1-3
											A_33_P3362046	8.21715	8.25977	8.2974	8.32353	8.38193	8.09297	8.32599	8.73155
											A_22_P00004583	4.74951	6.52979	2.229	1.96554	2.50253	1.75533	1.59972	3.07444
											A_22_P00009230	8.17051	8.10341	8.44748	7.8975	8.38113	8.63049	7.93465	8.14621
											A_22_P00014809	3.57711	3.92098	3.72735	3.87433	3.65784	4.08695	4.28445	3.98679
											A_21_P0003658	8.77736	8.82007	8.8361	8.61931	8.70764	8.9864	8.5909	8.75193	lnc-USP38-1
											A_22_P00008463	2.7841	1.50317	1.23387	0.952594	0.949054	2.05131	2.21834	0.941974
											A_33_P3441583	14.3642	14.6044	14.4454	14.6345	14.6159	14.7791	14.4126	14.4154
											A_33_P3283064	8.68637	8.71801	8.41267	8.7236	8.70908	8.64282	8.55086	8.30781
											A_33_P3295870	7.57556	7.27526	7.59364	7.61172	7.38183	7.11892	7.61984	7.6468	FAM166A
											A_23_P420293	0.720174	0.668917	0.751887	0.663838	0.672866	0.672682	0.969035	0.895481	C11orf45
											A_24_P256037	14.411	14.4089	14.3176	14.2124	13.986	14.0529	14.3176	14.3748
											A_22_P00009829	3.37439	3.25552	3.29859	3.3851	2.88752	2.69658	3.0095	3.49479	lnc-METTL11A-1
											A_23_P87082	7.7984	7.94094	8.08011	7.42849	7.40073	7.85058	7.84069	7.80399	ROBO3
											A_23_P30307	8.7732	8.65758	8.62814	9.22414	9.00347	9.03742	8.90136	8.75051	MED7
											A_23_P113972	7.42812	7.41713	7.62917	7.61118	7.5689	7.57326	7.31586	7.32829	EXOC1
											A_19_P00319633	9.31138	9.27434	9.08272	9.56994	9.61255	9.39654	9.2766	9.25144	LOC100294145
											A_33_P3319845	3.03436	2.82681	3.42845	3.0507	3.72176	3.16822	3.50944	3.64225	OR51B6
											A_21_P0006496	16.3781	16.3314	16.2852	16.3628	16.1074	16.0939	16.4355	16.4651	GAGE2B
											A_22_P00019393	2.57916	3.39367	3.94338	2.87689	3.37698	3.04158	2.70454	2.96799	lnc-CRABP2-1
											A_33_P3397955	4.55998	4.46781	5.26037	4.46068	4.47645	4.27936	4.35033	4.98508	ITPK1-AS1
											A_33_P3345737	0.77043	1.76602	0.711084	0.753992	0.768913	0.753362	1.31157	0.730349	LOC101928436
											A_33_P3242614	5.37248	5.26011	5.06939	4.74285	4.73519	4.77635	5.00328	5.02404	LOC606724
											A_22_P00013334	0.517666	0.537662	0.527262	0.517992	0.515252	0.512803	0.515839	1.0392	lnc-RP11-148O21.3.1-1
											A_22_P00015897	12.6548	12.6414	12.5907	12.5073	12.2889	12.3198	12.5456	12.7227	SNHG6
											A_23_P207842	9.22969	9.26732	9.39441	9.24171	9.34019	9.63782	9.11837	9.1705	RARA
											A_24_P116909	4.45058	4.86013	4.62311	5.0698	4.98819	4.67917	5.2259	5.12314	MALT1
											A_22_P00000978	4.09577	3.46277	3.82758	2.80577	3.23816	3.34302	3.18578	3.59642
											A_23_P67829	8.54138	8.48081	8.62222	8.83728	8.32764	8.18759	8.67715	8.74873	UXS1
											A_22_P00009292	2.40745	2.97509	2.9359	2.49595	3.08503	2.12679	1.63925	2.97509
											A_33_P3275943	3.78185	3.56736	3.7961	3.38102	3.72936	3.95951	3.29907	3.55673	PWWP2A
											A_24_P606538	6.09881	6.06807	5.73976	6.15393	6.47592	6.42919	6.30829	5.87363	GGNBP1
											A_23_P79145	5.4408	5.58422	5.29885	5.50711	5.66647	5.6838	5.52551	5.18866	ZNF570
											A_33_P3408569	0.714892	0.735596	0.66675	0.64896	0.639141	0.708345	0.687663	0.669911	lnc-KHDRBS2-1
											A_32_P36313	8.29714	8.30931	8.43437	8.51325	8.55634	8.78257	8.35106	8.35969	VTI1A
											A_22_P00016508	5.64933	5.54178	5.9214	5.67057	5.66993	5.8284	5.49574	5.4262
											A_33_P3357748	10.4593	10.7865	11.3375	10.2933	10.5579	10.7114	10.1018	10.4159	PVT1
											A_33_P3313258	9.67799	9.91709	10.1002	9.94778	9.7941	9.74659	9.84258	10.3404	ATAD3B
											A_22_P00025201	3.72046	3.63879	4.30861	2.85584	3.26559	2.97045	3.45514	3.13005	LOC101927770
											A_33_P3226955	7.75122	8.02083	8.22932	8.04314	7.79705	7.31598	8.03102	7.93033
											A_23_P17382	8.81814	8.95673	9.0228	8.95646	8.97651	8.94167	8.61872	8.77383	ZNF335
											A_24_P85200	8.72063	8.72854	8.67271	8.7685	8.66936	8.80031	8.98898	9.02697	ELMSAN1
											A_23_P419947	8.66036	8.66869	8.61098	8.85618	8.62755	8.45431	8.93678	8.87905	MLF1
											A_23_P99186	6.36032	6.29474	6.09739	6.4012	6.44503	6.37687	6.27705	6.01456	UBE3B
											A_22_P00011799	0.880514	0.797891	0.862997	0.788591	0.835812	0.788199	0.822854	0.805788	lnc-PGPEP1L-2
											A_33_P3263902	5.52602	6.49586	5.48751	5.26755	4.87047	4.83677	5.41884	5.08812	MXI1
											A_21_P0007453	0.85604	0.845309	1.72134	0.771861	0.779653	0.850675	0.754767	0.771598	lnc-RP11-168K9.2.1-2
											A_21_P0009182	3.85178	3.50623	4.35172	4.27198	3.44734	4.03149	4.28488	4.07272
											A_21_P0002951	0.519734	0.549017	0.519582	0.518266	0.516752	0.516255	0.515416	0.51804	lnc-ZNF621-3
											A_21_P0012527	1.78692	0.694233	0.692372	0.735555	1.47466	0.73293	0.711832	0.726545
											A_23_P423891	8.89693	9.01887	9.38065	8.69618	8.82403	8.98607	8.58557	8.56162	SLC25A16
											A_33_P3367647	2.1299	0.816618	3.2301	2.11398	3.19088	2.21657	1.75623	2.7344	ECT2L
											A_23_P250413	2.04547	2.85879	2.58233	2.92035	2.47393	3.10684	2.48381	2.65996	PARVG
											A_21_P0013567	10.3202	10.2902	10.3719	10.5855	10.3319	10.3227	10.6729	10.6774	RBPJ
											A_22_P00004787	7.37767	7.47658	7.67959	7.43873	7.65408	7.71467	7.32978	7.35156	EIF1B-AS1
											A_24_P117323	7.53357	7.7955	7.50423	7.61884	7.64746	7.73038	7.91705	7.9377	KLHL22
											A_21_P0012125	1.02394	2.33531	0.932709	0.840349	0.86201	0.937086	0.840349	0.842391	XLOC_l2_008632
											A_22_P00024793	4.1558	4.93232	4.23611	4.28512	4.52785	4.24517	4.56327	4.66575	TMOD3
											A_24_P300302	4.85067	4.50822	4.31646	3.42522	4.84993	5.53343	4.09511	4.58713	ZNF300P1
											A_33_P3258600	4.93257	4.61229	4.7232	4.82094	4.93232	4.11845	5.01829	4.75298	NYNRIN
											A_22_P00025517	5.39103	5.65487	5.71841	5.70636	4.92162	5.67405	5.55775	5.83365	TLX1NB
											A_32_P228501	10.6425	10.5584	10.5019	10.7799	10.7416	10.9335	10.6209	10.4924	CDC26
											A_23_P319050	5.70764	5.5074	5.98615	5.11557	4.26788	4.89171	4.9207	5.1194	ZNF493
											A_22_P00009022	0.679164	0.602275	0.645394	0.674285	0.637715	0.653839	0.669353	0.673046	lnc-LCE5A-2
											A_24_P261169	6.52447	6.67736	6.55931	6.45247	6.53401	6.50362	6.64309	6.87361	SEMA4D
											A_22_P00005668	1.96466	2.8844	2.15754	1.33334	1.30786	2.57468	2.05505	0.898918	WT1-AS
											A_21_P0003537	0.51804	0.58127	0.515207	0.516461	0.522075	0.527248	1.05029	0.516815
											A_33_P3303031	15.3549	15.3741	15.3923	15.4219	15.5001	15.7269	15.2251	15.351	LOC643549
											A_24_P928969	9.18117	9.14283	9.17914	8.84734	8.94261	9.0181	9.22954	9.16564	PTPN3
											A_22_P00017781	6.31694	6.48514	6.80541	5.94869	6.16705	6.15583	6.11117	6.43144	LINC01125
											A_22_P00018346	13.3394	13.1982	13.2212	13.3551	13.3151	13.4455	13.1522	13.0686	ZNF213-AS1
											A_22_P00007940	7.92616	7.90616	7.82982	8.07792	7.81389	7.71677	8.06279	8.19928	KDM4A-AS1
											A_33_P3499102	9.43397	9.48996	9.28171	9.41057	9.43645	9.49672	9.31592	9.05689	RBM10
											A_33_P3641714	11.0672	11.0082	11.0757	11.1417	11.2457	11.1067	10.8754	10.931	C19orf66
											A_23_P308032	9.58564	9.55692	9.33651	9.60289	9.30087	9.17643	9.5362	9.70677	NUP98
											A_23_P214408	0.781317	0.749544	0.788469	1.18757	0.976892	0.74909	0.697404	0.722163	UNC93A
											A_23_P26704	9.93895	10.1888	10.3856	10.4452	10.5769	10.8232	10.2471	10.4604	MFSD11
											A_22_P00015226	3.11819	3.76773	2.37864	1.72397	1.54622	3.32505	2.49572	1.37836
											A_33_P3876591	4.76494	4.94977	4.51216	4.76858	4.9721	4.84587	4.61009	4.59157	SNORA76C
											A_21_P0003846	0.751176	0.66203	0.693352	0.737276	0.703768	0.720901	0.738767	0.733455	lnc-AIMP1-1
											A_33_P3377786	8.18078	8.29299	8.31816	8.20448	8.36883	8.36441	8.02314	8.07932
											A_22_P00007848	0.578478	0.519492	0.601995	0.58675	0.57703	1.39628	0.597358	0.586805
											A_22_P00001536	1.52051	0.941637	1.13174	0.955073	0.953742	1.05833	1.0251	0.92806	lnc-ARHGDIB-1
											A_23_P122545	12.4304	12.3555	12.3359	12.357	12.7184	12.8496	12.4324	12.3284	NELFE
											A_22_P00023219	5.63345	5.65603	6.08505	5.37444	5.62622	5.6646	5.68748	5.94507
											A_24_P674924	8.57629	8.40375	8.40585	8.30541	8.14303	7.97427	8.47892	8.32522	LRPPRC
											A_32_P106376	0.788469	1.07706	0.795533	0.729785	0.735495	1.46883	0.704771	0.729029	VGLL2
											A_33_P3216372	12.3166	12.3613	12.2401	12.2815	12.3224	12.5085	12.09	12.1294	IQGAP2
											A_23_P315122	10.5955	10.4681	10.2202	10.1041	10.0846	10.1762	10.4442	10.3213	EMX1
											A_33_P3418566	1.30457	0.897886	0.943969	0.899824	0.873501	0.924885	0.899033	0.864848	LINC01080
											A_33_P3383936	4.173	4.40824	4.55413	4.46995	4.53364	4.25826	4.69258	4.6708	DHX30
											A_33_P3575854	10.7062	10.7661	10.9146	10.6627	10.6246	10.8493	10.3124	10.5899	LOC642361
											A_33_P3239839	11.0903	11.0332	10.9123	10.9961	11.125	10.8863	10.9038	10.5792	FBXL18
											A_22_P00021340	2.83564	2.89751	2.40343	2.94238	3.32681	2.51639	3.08924	3.28976	CCDC114
											A_24_P408801	5.54905	5.54439	5.68921	5.35553	5.90753	5.8002	5.29409	5.55948	ZNF587B
											A_21_P0013993	7.95637	7.86484	7.50636	8.07045	7.75639	7.70611	8.20784	8.00271	FAM104B
											A_33_P3405680	5.30076	5.24638	4.71842	5.46816	5.60963	5.41203	5.23093	5.24037	ARHGEF3-AS1
											A_33_P3319957	3.14333	3.65494	3.96903	3.86796	3.82521	2.99423	2.7919	3.81112	SPATA1
											A_21_P0011250	0.887108	1.25163	2.07685	3.08844	2.34711	3.24134	3.06304	2.19969	FLJ22447
											A_23_P137856	6.09675	6.53681	6.8181	5.71058	5.8768	6.58355	6.23162	6.40414	MUC1
											A_32_P76720	6.45403	6.32385	5.89795	6.431	6.65562	6.76155	6.17499	6.5354	NT5DC3
											A_23_P34597	4.68726	4.66672	4.63397	4.4827	4.60247	4.61105	4.67625	4.97627	CDA
											A_23_P143127	11.8147	11.7738	11.8582	12.0854	11.571	11.6874	11.9886	12.0957	EML4
											A_23_P216476	10.2761	10.3722	10.3733	10.2697	10.461	10.6942	10.2429	10.1855	ZBTB5
											A_33_P3401846	6.40369	6.21755	6.0911	6.28716	6.07365	6.24987	6.5547	6.37397
											A_21_P0001161	0.78625	0.793596	2.46323	1.70767	2.64595	2.03422	2.00486	2.13815	LINC01349
											A_33_P3262485	5.56975	5.65131	5.61282	5.91367	5.7557	5.65275	6.05455	6.01505	ZNF563
											A_22_P00015195	12.1006	11.84	11.5823	11.8918	11.8782	11.9597	11.68	11.6183	LOC100996842
											A_21_P0009926	13.6266	13.6568	13.593	13.8527	13.7498	13.8937	13.639	13.6815	lnc-STK35-1
											A_23_P94546	9.38267	9.32414	9.43772	9.51254	9.39857	9.42302	9.73705	9.67385	GKAP1
											A_21_P0011927	0.792672	0.72717	0.815933	0.763648	0.788985	0.741232	0.828658	1.22204	LOC102724482
											A_33_P3307536	5.57377	5.31706	5.35154	5.42569	5.50092	5.65026	5.23525	5.29456	FAM230B
											A_23_P146811	8.53736	8.57	8.72477	8.73756	8.70331	8.72678	8.4646	8.45911	FBXO38
											A_22_P00008973	7.91202	7.48053	7.38032	7.63984	7.37238	7.22969	7.79266	7.55668	lnc-LALBA-1
											A_23_P250054	8.84688	9.00923	9.0473	9.05338	8.96098	9.00002	8.73864	8.74956	RNF123
											A_33_P3276107	2.00912	0.586389	0.691146	2.27719	2.06753	0.707607	1.07303	1.77384	LOC101928426
											A_32_P15320	14.1711	14.3539	14.2491	14.4332	14.3559	14.4089	14.21	14.0674	EEF1A1
											A_21_P0000004	9.51606	9.42182	9.58981	9.11061	9.03051	9.27036	9.24287	9.55274	SYS1
											A_22_P00013559	2.33181	2.66579	0.797897	1.5785	0.739228	0.795137	0.821723	1.47332	lnc-RP11-43D2.2.1-3
											A_23_P111054	9.15053	9.11142	9.0345	9.18253	9.35007	9.45889	9.08551	9.05423	HIST1H2BB
											A_23_P147431	8.95673	8.81852	8.71122	9.16276	9.0218	8.87187	9.1762	9.38267	LYN
											A_33_P3373985	8.4376	8.11378	7.96649	7.87514	7.94541	7.97281	7.78061	7.56041
											A_33_P3407314	6.15721	6.07121	5.98299	5.98346	5.99471	6.19798	5.78245	5.8138	PAXIP1-AS2
											A_21_P0007762	8.92117	8.9778	8.96893	8.79737	8.9461	9.16402	8.70511	8.71207	MAPKAPK5-AS1
											A_23_P36408	9.56763	9.51377	9.42726	9.47358	9.60815	9.61337	9.2107	9.39825	VPS33A
											A_21_P0007809	0.670175	0.687188	0.609141	0.736244	0.649743	0.706921	0.619537	0.630037	lnc-STX2-1
											A_23_P211850	11.3514	11.3595	11.4074	11.3466	11.1834	11.2752	11.014	11.0018	ABHD6
											A_21_P0009418	1.92085	0.576609	1.73694	0.516202	0.522048	0.536098	1.10016	0.516774	lnc-SRSF2-1
											A_22_P00008007	0.683542	0.625286	0.714561	0.662846	0.659768	0.648692	0.643776	0.63733	lnc-IFNG-3
											A_33_P3381292	9.76267	9.62598	9.33737	9.46345	9.74294	9.85451	9.5648	9.28823
											A_21_P0008692	6.23482	6.35641	6.12708	6.13383	6.1155	5.57935	5.80974	5.55522
											A_22_P00015489	6.92839	7.08756	7.14293	6.97639	6.63177	6.58882	6.901	7.08448
											A_21_P0006124	0.627975	0.673175	1.02233	0.589924	0.599302	1.29063	0.627693	0.598422	lnc-KDM4C-6
											A_22_P00012106	4.92549	5.05293	5.09937	5.62759	5.29647	4.80257	5.19588	5.80933	lnc-PODN-1
											A_22_P00002954	2.58233	2.45005	1.27552	2.76247	1.83181	2.54205	2.33298	2.94536	LOC101929261
											A_32_P226078	8.63789	8.70054	8.44362	8.57	8.75841	8.82954	8.48796	8.42992	OAZ3
											A_23_P390384	5.16252	5.86353	5.02316	5.01686	5.03381	4.63278	5.05984	5.24985	ZNF630
											A_33_P3293456	2.86629	2.45949	3.57778	2.94087	2.60788	2.73698	2.94942	3.09511	GATA4
											A_33_P3402565	9.75737	9.75285	10.0705	9.76189	9.43032	9.43358	9.77225	9.83225	DSP
											A_33_P3499046	1.95276	1.2788	1.09505	0.92806	1.31699	2.18584	1.54976	0.883553
											A_22_P00024169	0.627653	0.587839	0.653579	0.607192	1.41235	0.606941	0.616274	0.614109	lnc-C6orf201-1
											A_21_P0001383	1.16353	0.86884	0.908478	0.88123	0.851155	0.895851	0.875487	0.845964	lnc-TBX19-1
											A_23_P58280	11.985	11.9886	11.7338	11.9354	11.7691	11.882	12.124	12.1209	GAR1
											A_33_P3237899	2.57709	1.62898	2.98931	3.88395	2.52489	3.28154	3.52696	3.45378	CHN2
											A_33_P3333092	3.51481	0.820314	0.913722	2.08733	0.744492	4.12791	2.69141	1.42792
											A_33_P3334548	9.77013	9.83292	9.96226	10.2802	10.077	9.98917	9.74449	9.96602	BZW1
											A_24_P36944	4.76342	4.61389	4.78093	5.11853	5.22525	5.00857	4.78724	4.92728	CEP170
											A_24_P7584	4.50161	4.67831	4.60297	4.43802	4.4742	4.69078	4.76342	4.82561	LY6G5C
											A_23_P305140	10.2018	10.3475	10.2581	10.3466	10.3001	10.2927	10.1389	9.96718	C10orf32
											A_23_P409168	8.83664	9.13978	9.09886	8.99772	8.72177	8.46958	8.95742	9.02204	NBEAL2
											A_21_P0006695	5.39343	5.47574	5.66376	6.18506	5.54781	5.95894	4.63671	5.28172	lnc-RPP30-6
											A_23_P31858	0.710455	1.99704	0.759353	0.932573	4.61526	0.676571	2.09443	1.53513	ST18
											A_32_P19000	3.01901	2.63586	3.06763	3.30711	3.49494	2.86542	2.75054	3.17446	TNRC6C-AS1
											A_33_P3323779	3.60315	3.7908	4.32424	4.07763	4.27404	3.73126	3.70447	3.54407	LINC00899
											A_33_P3377750	8.61589	8.63515	8.44551	8.57056	8.90196	9.07416	8.68688	8.49094	KLC3
											A_22_P00012194	5.80919	5.8298	5.96369	6.02341	6.49348	6.3473	6.15916	5.89708	CASC21
											A_21_P0011766	8.25074	8.46207	8.44904	8.65137	8.65952	8.99544	8.70539	8.45955	XLOC_l2_007147
											A_23_P39616	8.91927	8.92304	8.92651	8.91302	8.38431	8.50664	8.80356	8.91888	ORC2
											A_21_P0001041	3.75499	4.02688	3.97919	4.25064	4.07399	3.46405	3.43099	3.90836
											A_21_P0014001	7.00218	7.1405	6.95573	6.70128	7.08628	7.75691	7.00168	6.84155	NNT-AS1
											A_33_P3210866	10.2796	10.1994	10.2007	10.1198	10.282	10.2033	9.99917	9.8845	ZNF808
											A_21_P0013544	0.830164	0.818714	0.779728	1.63541	0.810712	0.816542	0.86219	0.793266	PGM5P3-AS1
											A_33_P3330283	9.52726	9.33737	9.43133	9.17745	9.4947	9.62395	9.70067	9.683	SP1
											A_22_P00019756	3.88062	2.55684	3.19713	3.32127	2.99115	3.91675	3.80804	3.53097
											A_23_P206382	9.73355	9.75737	9.79238	9.65278	9.41025	9.26465	9.65119	9.75349	C16orf70
											A_33_P3364631	2.13719	0.744861	0.832618	0.671755	0.682948	0.735321	0.640115	0.669113	lnc-NCKAP1L-1
											A_22_P00021012	0.704152	0.720243	0.639807	0.68089	0.688879	0.688459	0.649652	0.662818	lnc-GLS-1
											A_33_P3320418	2.69295	0.952594	1.15032	0.958007	0.954649	1.06434	1.02464	1.47948
											A_33_P3610406	4.4324	4.76511	4.90123	4.58192	4.4045	4.35929	4.87243	4.54409	ECEL1P2
											A_19_P00802417	7.01813	6.98009	7.04471	7.317	7.3922	7.17175	7.02658	7.04134
											A_21_P0009599	0.807787	0.705768	0.765168	0.791361	0.746658	0.769239	0.829715	0.780423	lnc-NDUFV2-1
											A_21_P0006972	0.762736	0.726943	0.686996	0.727132	0.721101	0.732851	0.683342	0.708222	lnc-C10orf31-6
											A_23_P166807	12.4223	12.5563	12.6996	12.302	12.1195	11.9489	12.4111	12.3551	PCBP4
											A_23_P131020	9.69907	9.77345	9.66305	9.68986	9.6308	9.73524	9.98259	9.90729	GATAD2A
											A_33_P3360426	7.37461	7.50776	7.12948	7.95096	8.00671	8.13407	8.39792	8.18252	WDR1
											A_22_P00016764	1.71602	0.776856	1.10669	0.977437	1.38778	0.787722	0.816315	0.766386	lnc-TRIM32-1
											A_33_P3335576	5.32058	5.12272	5.07591	5.26508	4.88844	5.57239	5.02829	4.93655
											A_33_P3265301	6.18852	6.32805	6.05606	6.10921	6.08727	5.99175	5.90613	5.70026	GJD3
											A_21_P0008408	0.86411	2.70649	2.88157	0.798627	0.915358	0.895769	0.756027	1.68008	lnc-NRL-3
											A_22_P00023115	4.78702	4.8775	4.81934	4.53186	4.41332	4.85888	3.95266	4.731	RPS6KA2-IT1
											A_24_P210829	5.62759	5.43164	5.21089	5.28571	5.05984	5.61519	4.98557	5.13588	NME4
											A_24_P265506	0.6198	0.667687	1.8167	1.03691	0.618517	1.41631	1.23387	1.33294	NTRK1
											A_22_P00015568	3.92281	3.73637	4.15865	4.15554	4.37706	4.20544	3.97769	3.99539	LOC100506071
											A_32_P928190	4.53239	5.75872	5.18385	0.822338	0.831055	1.54752	0.777488	0.837535	LOC100130964
											A_22_P00009331	5.20633	5.14731	4.85152	5.33459	5.42117	5.58747	5.88317	5.5312	LRRC7
											A_33_P3261877	10.3021	10.18	10.1333	10.2033	10.1848	10.2267	9.95702	9.93399	LOC100506639
											A_21_P0001417	4.03723	5.2652	3.79408	3.89632	3.72046	4.05057	3.93881	3.60734	lnc-ATF3-1
											A_22_P00012994	8.75002	8.55058	8.6737	8.64649	8.31606	8.32641	8.12716	8.21335
											A_21_P0002397	0.637067	0.629987	0.641767	0.58236	1.85056	0.623451	0.563441	0.95536	LOC101929861
											A_24_P284584	7.3895	7.48233	7.47035	7.49241	7.46463	7.37179	7.14129	7.22583	ZNF559
											A_33_P3358712	3.04912	1.02643	1.12492	1.08813	1.14702	1.7452	0.865247	1.2696
											A_32_P517749	8.88147	8.79748	9.06883	9.08658	9.04499	9.2491	9.26126	9.51121	RPS6KA3
											A_33_P3323699	8.55058	8.48796	8.54799	8.00396	8.27238	8.42021	7.88188	8.0638	NPPA
											A_22_P00025780	0.94045	2.1065	0.905836	0.814391	0.834761	0.901689	0.797065	0.817001	lnc-PAPOLG-1
											A_33_P3351836	6.24699	6.08668	6.29194	6.28148	6.74411	6.30556	6.12578	6.24298	C2orf73
											A_21_P0014382	3.9885	9.85023	4.07829	3.56304	3.86516	3.72463	4.03807	3.9158
											A_22_P00006963	3.78492	3.69061	3.97114	3.49152	3.51835	3.69789	3.43017	3.1897	lnc-GCSH-1
											A_33_P3724750	8.96029	9.31242	9.72962	8.86382	9.21483	9.28552	8.5581	9.16607
											A_33_P3390232	6.48582	6.53037	6.76181	6.23899	6.19432	6.26318	6.30103	6.68188
											A_33_P3386726	10.87	11.0121	10.9658	10.9839	11.0406	11.3996	10.7609	11.0033	PI4KB
											A_23_P139500	7.93121	7.9981	7.8588	8.09793	8.33152	8.7792	7.95492	8.33227	BHLHE41
											A_21_P0006858	1.40456	0.833058	0.813067	0.757996	0.761378	0.836767	0.769566	0.762407	lnc-ANKRD30A-5
											A_23_P327551	4.24769	4.15493	4.19387	4.96243	4.80177	5.02182	5.49837	4.8775	CPNE4
											A_24_P84608	7.51604	7.4124	7.58814	6.7899	7.80283	7.72721	7.35313	7.0083
											A_21_P0004342	0.794115	0.783897	0.788875	0.718133	0.729511	1.30579	1.03834	1.67359	lnc-FAM153B-3
											A_21_P0014178	3.77775	3.21792	4.05155	2.55272	3.41299	4.08547	3.46142	3.75788
											A_33_P3242778	6.23201	6.12708	6.36793	5.883	6.17057	6.31038	6.38474	6.37641	LOC100129888
											A_23_P311087	9.41522	9.396	9.43276	9.64039	9.56552	9.42083	9.16372	9.40228	ZNF281
											A_33_P3420545	2.52986	0.768303	0.850594	1.81424	0.792951	0.753525	1.08917	0.632819	KCNV1
											A_33_P3399468	14.1395	14.1178	14.0485	14.15	14.2069	14.4607	14.0371	13.9896	LOC100133182
											A_24_P261750	0.640568	0.56806	0.661729	0.644862	0.629146	0.616131	1.13666	0.641885	KERA
											A_22_P00000535	3.42319	3.04017	3.19179	3.30178	1.98352	4.51148	3.19345	2.81931
											A_21_P0011642	0.616643	0.56602	0.679514	1.16795	0.958577	0.596144	1.29249	1.04105	lnc-CHAD-1
											A_21_P0006565	3.17529	3.39036	3.13649	3.0723	3.08798	2.92099	2.99208	2.5437	LOC102724212
											A_23_P116091	10.616	10.5949	10.3866	11.1018	10.7233	10.2802	10.5313	10.3538	DPP3
											A_33_P3520693	7.79282	7.59494	7.45206	7.89666	7.13654	7.08459	7.61715	7.64642	LOC646903
											A_21_P0010036	2.2928	1.53533	0.56738	0.599874	0.61521	0.61647	0.604167	1.01906	lnc-KIAA1755-5
											A_32_P170749	10.0152	10.0424	10.3389	10.1308	10.1532	10.18	9.76725	10.0238	STAG3
											A_33_P3317431	14.6843	14.5822	14.571	14.7806	14.4012	14.4477	14.8286	14.776
											A_33_P3373329	4.2835	4.05491	4.11782	4.23725	4.26369	4.4615	4.14063	3.98278	TDRD1
											A_23_P37231	1.24694	0.906595	0.923578	0.865046	1.40598	0.889958	0.783475	0.805634	OR11G2
											A_24_P295877	7.09941	7.01474	6.73778	7.17866	7.43801	7.26072	7.09385	6.97293	CEP104
											A_23_P91814	10.2386	10.2796	10.156	10.1867	10.3115	10.4226	10.0098	10.0859	SLC25A38
											A_23_P259127	8.28696	8.29871	8.45683	7.50869	8.61464	8.98084	8.08506	8.13297	ESRP1
											A_24_P67585	7.94426	7.63771	6.63953	7.51992	7.30549	7.39248	7.74923	7.5807	VGLL3
											A_22_P00013898	0.854066	0.751609	0.796623	0.827388	0.785741	0.817578	0.86225	0.822872	lnc-RPS23-1
											A_22_P00024170	1.85956	2.46755	2.29534	1.64024	2.66386	2.73328	2.35987	2.88488	lnc-RPL36AL-1
											A_19_P00803775	5.83236	6.01528	5.93555	5.93249	5.69682	6.02414	5.86677	5.66032	lnc-AC136604.1-1
											A_32_P101301	13.6658	13.4561	13.4275	13.6803	13.504	13.4086	13.7668	13.8128	USP39
											A_32_P36046	8.07616	8.17397	8.42525	7.83011	7.86417	8.07528	8.0819	8.28217	C2orf68
											A_23_P31602	11.4391	11.4362	11.285	11.2567	11.5368	11.6911	11.2675	11.2045	BUD31
											A_33_P3315564	0.880148	2.00386	0.854582	0.789458	1.28511	1.90725	0.806428	1.33043	SULT1C3
											A_23_P336663	0.585954	0.528217	0.627462	1.4354	0.598311	0.568997	0.618456	0.599087	SLC7A13
											A_21_P0007320	2.86292	3.11715	3.30304	2.72375	2.79251	3.87954	2.81546	3.966	lnc-BTBD10-3
											A_21_P0013450	0.949174	0.812928	0.843492	0.867941	1.66892	0.878228	0.898476	0.860659
											A_21_P0002392	0.819968	0.783631	1.99879	5.79151	0.691466	2.01404	0.564757	1.26373
											A_21_P0012997	4.10211	4.24975	4.29145	4.01444	3.79643	4.11349	3.49171	4.02318	LINC01339
											A_21_P0002470	1.90202	3.94558	2.77535	2.23523	3.08693	2.6764	1.25035	2.45949	lnc-POLR1A-1
											A_23_P210619	11.6307	11.5114	11.4621	11.6056	11.7055	11.8071	11.395	11.4996	RTFDC1
											A_23_P157170	10.8378	10.7829	10.671	10.7837	10.6914	10.7593	10.4993	10.4728	DNAJC30
											A_21_P0008525	0.767794	0.747398	2.02737	1.85317	1.03196	1.29101	1.62446	1.82922	lnc-DLK1-6
											A_33_P3405103	6.98972	7.06096	6.638	7.14727	7.11215	6.94407	6.98647	6.63177	FLYWCH1
											A_21_P0009461	5.76491	5.812	5.6884	5.71027	6.08528	6.23899	5.04377	5.56075	lnc-SEH1L-1
											A_22_P00019101	8.16552	8.26633	8.36704	8.48297	8.09902	7.79001	7.82301	7.9077	CREB1
											A_21_P0009805	5.79027	6.52186	5.63763	5.57991	5.65656	6.13537	6.012	6.08648	lnc-KCNN4-1
											A_22_P00018389	3.78997	3.52687	3.49314	3.24217	3.33944	3.30795	3.82777	3.28251	CACNA1C-AS2
											A_33_P3218120	10.454	10.3886	10.3408	10.4279	10.4936	10.4894	10.1705	10.2529
											A_33_P3287710	8.75244	8.58738	8.50427	8.86934	8.88933	8.94373	9.33237	8.9864	DLG5-AS1
											A_24_P217365	8.3718	8.30164	8.28371	8.34199	8.43333	8.56325	8.82881	8.58071	ANKRD28
											A_23_P163209	5.00258	4.9593	5.16724	4.35327	4.78339	5.20311	4.6294	4.41332	BCL2L10
											A_23_P12620	8.12791	8.23057	8.30953	8.19911	8.33545	8.5016	8.14089	8.03277	TNKS2
											A_33_P3385461	7.99303	7.85185	7.76053	7.89185	7.99169	7.69859	8.02815	8.21028	BRCC3
											A_32_P57237	16.0445	15.9492	15.8074	16.1579	15.9088	15.6175	16.1311	16.1753	RPL21
											A_33_P3704280	5.52644	5.33869	5.53902	5.38719	5.53592	5.77385	5.137	5.47735	SAP30L-AS1
											A_33_P3291454	9.721	9.62655	9.5351	9.24634	9.3408	9.59318	9.14813	9.12183	CCDC172
											A_23_P422178	7.24366	7.56946	7.67208	7.56344	7.35701	7.45118	7.68463	7.74671	CUL4B
											A_22_P00008975	4.14938	2.85238	3.84219	3.63801	3.89901	3.82612	3.58805	3.47046	LINC00668
											A_33_P3542911	7.53264	7.8975	7.30783	8.08127	8.31642	7.75843	7.8826	7.70466	SNAR-C4
											A_24_P743907	9.24888	9.06644	9.27765	9.23832	9.0127	8.90596	9.25448	9.36694	DNM1L
											A_24_P184388	8.51254	8.34924	8.30615	8.87366	8.98949	8.88095	9.30352	9.04263	LRTOMT
											A_23_P148959	11.653	11.7542	11.8556	11.8261	11.6353	11.7423	11.5684	11.3842	TM2D1
											A_22_P00021344	0.841915	2.21754	0.806756	0.812339	1.64201	0.824976	0.871109	0.798493	lnc-RP11-324D17.1.1-2
											A_33_P3342285	11.6487	11.5272	11.4868	11.7364	11.5296	11.6062	11.832	11.9327	RAP1A
											A_33_P3366987	6.66767	6.69858	6.8112	6.66668	6.49726	6.31201	6.81288	6.68762	GPR125
											A_22_P00010775	13.4132	13.5233	13.3797	13.676	13.6453	13.7578	13.4742	13.3953
											A_22_P00025503	2.59024	1.04516	0.715134	0.683407	0.66113	0.757588	0.707817	0.701171	lnc-LSM11-1
											A_33_P3337026	9.66305	9.96047	9.54622	10.1131	9.94913	10.0262	9.81942	9.72311
											A_24_P914817	7.30843	7.3682	7.56072	7.1651	6.95176	6.86574	7.21667	7.28818	MKLN1
											A_33_P3309911	8.6674	8.97644	8.734	8.43218	7.89066	8.04105	8.38553	8.37349	PRAMEF5
											A_23_P318943	3.72463	2.93253	3.16375	2.94133	3.29003	3.60785	3.83019	3.43794	LINC00311
											A_21_P0010778	3.24976	3.81357	3.34156	3.58835	3.2705	3.3363	3.34005	3.10062	XLOC_l2_001134
											A_24_P758256	0.874988	1.19972	0.800994	0.83169	0.809006	1.63759	0.841874	0.827364
											A_22_P00001008	4.5378	3.94743	4.02487	3.81357	4.32878	4.47177	3.58426	4.03321	LINC00857
											A_24_P603224	11.9597	12.0408	11.8729	12.0662	11.9146	11.8085	12.1622	12.2135	SF3A3
											A_33_P3241204	2.92209	2.4462	2.89982	3.10919	3.51366	1.99241	2.40884	2.81848	CALHM3
											A_22_P00022181	6.09911	6.14246	5.55176	6.22649	6.00901	5.85514	6.29878	6.27775	lnc-SUMO1-1
											A_23_P356122	7.49884	7.6453	7.64041	7.58233	7.21049	7.3514	7.61363	7.66528	ZNF451
											A_23_P338372	2.04205	2.09846	1.30903	0.803501	0.757714	0.785592	1.28872	0.791861	NR2E1
											A_33_P3317752	6.80141	6.99972	7.0057	6.81524	7.18297	7.52192	6.94121	6.8895	KRTAP4-7
											A_21_P0007678	5.38275	0.960983	1.67359	0.930403	1.4501	0.988447	0.92218	0.888439	lnc-EFCAB4B-3
											A_21_P0002336	2.15785	0.699161	0.880362	1.15925	1.64778	0.667346	0.667182	0.641169	lnc-CASP10-1
											A_22_P00001675	0.583767	0.676872	1.45476	0.54605	0.557846	0.591062	0.553172	0.545458	lnc-ASPH-2
											A_21_P0013758	0.835252	0.80405	5.72496	0.698433	0.765253	1.72582	0.683855	0.926542	LOC101928761
											A_33_P3212269	3.68007	5.74827	3.09253	3.60972	3.05656	3.19923	3.55097	3.54197
											A_24_P378987	8.79709	8.94261	8.99349	8.78616	8.84491	9.17107	8.7201	8.63207	DHRSX
											A_33_P3291619	4.71072	4.83469	4.81317	4.39959	4.45032	4.06564	4.20409	3.89036	LOC399715
											A_21_P0003611	0.799536	0.757001	0.814719	0.757087	0.759174	0.75815	0.769206	0.767196	lnc-POLR2B-1
											A_33_P3807268	12.7624	12.76	12.4304	12.9996	12.6676	12.2634	12.9979	12.8051	DNAJA1P5
											A_23_P8640	10.0759	10.0754	10.0468	10.0265	9.90263	9.05211	9.75543	10.0812	GPER1
											A_21_P0009942	4.10596	4.13	3.71493	4.2031	3.89734	3.62473	4.10484	4.22781	LOC102724734
											A_21_P0012838	1.71579	0.857471	1.35164	1.07025	1.87197	0.864321	2.54808	1.58703	XLOC_l2_011692
											A_33_P3358392	2.70215	0.857226	0.83561	0.784851	0.783328	4.95799	2.57345	1.26157	BCL11B
											A_24_P66125	10.3903	10.2847	10.3828	10.5604	10.2571	10.0917	10.6289	10.493	STAG2
											A_33_P3527931	4.40843	3.88353	4.82021	4.04459	4.12661	4.44436	4.54447	4.38165	ERICH4
											A_22_P00019702	0.857115	0.747765	0.798748	0.82961	0.788182	0.82044	0.864947	0.824948	lnc-C8A-5
											A_22_P00014974	0.902225	0.956241	1.40613	1.115	0.799591	0.849699	2.02407	1.30433	lnc-SMARCAL1-4
											A_22_P00019139	0.817533	1.25021	0.911644	0.786745	1.16611	1.58033	0.84367	0.805531	lnc-TPCN2-5
											A_24_P192262	8.71734	8.74645	8.70353	8.58665	8.47617	8.71375	8.9592	8.74089	RALA
											A_22_P00005726	5.06939	4.91829	4.60681	4.96296	4.6833	4.95318	5.27174	4.97693	LOC100287592
											A_33_P3292264	5.28683	5.51154	5.83319	5.31491	5.51341	5.3049	4.916	5.32383	DISP1
											A_21_P0005812	4.67651	4.296	3.83344	3.95833	3.85251	4.09877	3.87701	4.03286	lnc-DUSP4-3
											A_33_P6473819	0.67734	0.64226	0.696998	0.649818	0.656518	0.654275	0.645986	0.657127	LINC00382
											A_23_P33326	3.1251	4.93601	3.45296	3.29586	4.2246	4.99883	4.6701	4.19159	ADRA1B
											A_19_P00320028	8.55758	8.69574	9.19765	8.59276	8.87208	8.95525	8.15324	8.6674	LINC01004
											A_24_P71700	10.5395	10.5861	10.5264	9.9758	9.93141	10.0152	10.202	10.2617	ZBTB47
											A_22_P00002291	0.663108	2.19061	2.66739	2.7312	2.86779	2.01541	2.8365	2.40395	lnc-C10orf85-1
											A_24_P91852	9.30018	9.31563	9.23573	9.65934	9.4403	9.38308	9.23766	9.23546	DYNLT3
											A_33_P3214109	1.42275	0.954155	0.960743	0.874002	0.83298	1.3378	0.768836	1.77635	METTL21EP
											A_22_P00006142	1.05891	0.851069	1.41924	0.83966	1.55331	0.898204	0.851235	0.827545	lnc-FAM189A1-2
											A_33_P3474250	8.93725	9.32506	9.43847	8.89289	9.23737	9.72645	8.91302	9.14283	TRIM44
											A_21_P0007566	4.38215	3.90349	3.77089	4.17377	4.08596	4.05113	4.30212	4.21133	lnc-NAB2-1
											A_33_P3309468	13.47	13.5106	13.4544	13.3937	13.0494	12.7184	13.3302	13.2927	PTPRS
											A_33_P3360942	10.2697	10.3686	10.5113	10.1883	9.71118	9.8021	10.2993	10.0169	SCAMP1
											A_22_P00022639	0.595171	0.639938	0.547181	1.21447	0.589524	1.64876	0.576824	1.20992	LOC100506937
											A_23_P89215	4.7117	4.69593	4.15205	4.08331	4.09051	4.93257	4.23761	3.9849	FN3K
											A_23_P23090	0.640445	0.68315	0.587525	0.621463	2.116	0.640327	1.8172	0.949731	PDC
											A_24_P19544	9.74231	9.69811	9.62123	9.86911	9.72781	9.63552	9.95006	10.0533	STK39
											A_33_P3270295	6.69248	6.44466	6.59314	6.46327	6.64931	6.75049	6.35364	6.37336	FRS3
											A_21_P0007743	0.569428	0.523599	0.574421	4.82714	0.557293	0.552891	0.568367	0.58705	lnc-RP11-167N24.6.1-1
											A_33_P3268284	9.2709	9.35748	9.0127	9.42783	9.14609	9.09559	9.47827	9.48311	GDI2
											A_24_P941557	2.93032	3.15361	2.21881	3.06885	3.86796	1.70605	3.71105	2.56583	MVB12B
											A_23_P417974	7.25228	7.25298	7.08514	7.44514	7.47159	7.92261	7.27608	7.43518	AQP11
											A_22_P00015720	1.06088	0.854443	2.34266	1.07837	1.71701	1.30681	0.808845	2.44086	LINC00643
											A_23_P158925	11.3931	11.3249	11.367	11.4258	11.1537	10.8526	11.3735	11.4295	GPR125
											A_22_P00011332	7.58396	7.81806	8.23	7.59635	7.50105	7.73644	7.58018	8.15718	lnc-OTOA-1
											A_33_P3385993	4.59322	4.78592	4.41597	4.51407	4.65206	4.51319	4.78346	4.85085	TTLL9
											A_33_P3308456	9.75864	9.70731	9.46182	9.46878	9.46676	9.7504	9.83597	9.80273	PRAC2
											A_33_P3252479	9.69743	9.6034	9.64131	9.67987	9.49447	9.63417	9.43803	9.25291	SETDB1
											A_22_P00011880	0.631125	0.600045	0.580952	0.597848	1.31265	0.607192	0.573862	0.589898	DNM3OS
											A_24_P225961	10.5015	10.7238	10.758	10.9555	10.7543	10.8604	11.0337	11.1945	DAG1
											A_21_P0005860	0.796551	0.778667	0.723144	0.751609	0.769071	0.783267	0.82127	0.984592	lnc-PEX2-3
											A_24_P942773	10.0945	10.0419	10.0652	10.0784	10.4084	10.3367	10.0407	9.99361	SLMAP
											A_21_P0011523	3.64336	3.23399	3.70539	3.71387	4.17398	3.6753	3.65766	4.11963	XLOC_l2_005692
											A_23_P157361	8.77409	8.93516	9.11142	8.49471	8.55033	8.34278	8.18032	8.23025	WDR60
											A_23_P92230	7.65218	7.55073	7.6544	7.53688	7.44446	7.65605	7.78938	7.81686	TSC22D2
											A_33_P3326662	3.72395	2.92035	3.33986	3.64295	2.89594	3.72754	3.67296	2.6567	lnc-PDGFB-2
											A_24_P250227	5.6391	5.7967	5.55093	5.77609	5.44729	5.45444	6.00194	5.63123	NR1D1
											A_23_P8108	9.47623	9.37547	9.42365	9.67085	9.41367	9.63437	9.48426	9.14707	HLA-DQB1
											A_23_P137573	0.627998	0.656676	0.570284	1.16315	0.768281	1.30849	0.591034	1.05433	LEFTY2
											A_33_P3356290	0.7426	0.864129	0.791652	1.05452	0.692946	0.682229	0.539646	0.565583	CADPS
											A_21_P0012148	7.76753	7.86675	8.38998	8.25561	8.92232	8.82895	8.19314	8.31894	XLOC_l2_008632
											A_21_P0014639	1.19824	0.867159	0.919358	0.899315	1.65482	0.916641	0.924263	0.875055	LOC100507071
											A_24_P43681	8.1485	8.14136	7.80674	8.67707	8.48847	8.4863	8.31433	8.27238	DBNL
											A_32_P415151	6.15583	6.27845	6.55542	6.29127	6.02606	6.02945	5.67284	6.04392	WDR27
											A_23_P29575	12.5003	12.4211	12.3533	12.3403	12.0744	12.0356	12.3849	12.4296	MRPS36
											A_22_P00006244	0.593991	2.14504	0.810799	0.565857	0.649671	0.579047	0.559333	0.564992	lnc-FAM59A-2
											A_22_P00016239	6.76695	6.56829	6.68931	6.87025	7.08703	7.18773	6.73485	6.8475	lnc-TMC7-1
											A_21_P0013027	3.51607	2.89647	2.96397	2.55858	3.21414	2.97351	3.22063	3.12444	LOC101927189
											A_21_P0009027	0.757199	1.45849	0.73847	1.77189	0.69873	0.75627	0.675563	0.687099	lnc-SALL1-2
											A_21_P0012169	0.810891	1.10039	2.26525	1.1144	0.796128	0.756443	0.847214	0.799343	XLOC_l2_008979
											A_23_P361744	0.675172	0.675045	0.671953	1.26242	0.62386	0.666596	0.583372	0.60442	ATXN3L
											A_33_P3218455	4.19353	3.4323	3.32992	4.27122	4.29635	3.95771	4.3388	3.49729	LOC729047
											A_23_P89132	0.715089	1.19346	0.768213	1.35658	0.73627	0.677393	0.672539	0.660242	ZP2
											A_24_P109652	6.41871	5.34876	5.60946	6.18569	6.25035	6.6461	6.11829	6.0891	PEAK1
											A_24_P102315	2.58677	3.09478	2.85118	2.88375	2.6127	2.50405	2.66985	3.17783	KIAA1755
											A_21_P0009415	2.52753	0.977371	1.47864	1.76627	0.864568	0.634111	2.21707	2.27327	lnc-BTBD17-4
											A_23_P139396	12.5456	12.4403	12.3385	12.6691	12.7308	12.797	12.5347	12.416	C11orf73
											A_22_P00002639	6.61191	6.70941	7.09885	6.36114	6.8668	6.93722	6.20423	6.67501	lnc-C1orf185-2
											A_33_P3229215	6.78347	6.65631	6.50652	7.00519	7.13193	7.04618	7.00749	6.60081	ATP1A1-AS1
											A_33_P3267532	2.57874	1.50072	1.3378	1.20286	1.26189	1.12722	0.963039	0.917778	KCNJ15
											A_33_P3316683	5.45016	5.50576	5.38094	5.45721	5.95163	6.0088	5.6515	5.44648	SNX21
											A_22_P00003433	0.602785	0.652878	1.78163	0.563745	0.574807	0.611248	0.579279	1.10101
											A_33_P3216694	2.26409	0.68218	0.965823	2.53134	1.97964	1.71204	3.05254	1.60989	HIVEP3
											A_33_P3412695	7.84913	7.75231	7.93915	7.83329	8.04202	8.00631	7.65584	7.75168
											A_22_P00010120	9.05615	9.09874	9.03976	8.88665	8.83839	9.18953	8.78489	8.64462	LOC101928069
											A_23_P134953	2.80207	2.96731	3.08798	2.3806	3.25176	3.89755	3.37989	3.48691	PLIN2
											A_33_P3391175	6.93802	6.67266	6.73731	6.77475	6.40515	6.33267	6.87333	6.64855
											A_21_P0013238	6.71017	6.73885	6.81288	6.92269	7.01942	6.65731	6.54424	6.67521
											A_23_P75741	9.21707	9.28916	9.23317	8.91101	8.94318	9.34391	8.96209	8.65649	UBE2L6
											A_23_P20311	0.849431	1.17772	2.3763	0.814617	2.09236	1.17496	0.822872	1.38497	DPYS
											A_22_P00021225	0.884652	2.05397	0.858372	1.28785	0.787751	0.853806	1.68797	0.778408
											A_23_P305550	5.07117	5.21916	5.14127	4.67157	4.50906	4.77895	4.9033	4.91652	GPR35
											A_21_P0011573	10.77	10.74	10.5331	10.6843	10.8066	10.869	10.5628	10.4971
											A_23_P100654	9.92575	9.85103	9.86379	9.82617	9.97533	10.0078	9.78199	9.57747	ZBTB4
											A_33_P3228375	5.04968	5.48069	5.13958	5.14364	5.31011	5.33015	5.33359	5.7024	XPO5
											A_33_P3259954	1.03722	0.828998	0.880022	0.821375	0.842886	1.61865	0.844056	0.831194
											A_22_P00007864	0.558409	0.532037	0.591299	0.555328	0.558068	0.545635	1.06242	0.556925	lnc-HS3ST3A1-1
											A_22_P00006734	5.52208	5.49172	5.33427	5.12806	5.45923	5.42734	5.35368	5.0443	lnc-FSCN2-1
											A_33_P3356492	9.59439	9.59851	9.44372	9.67658	9.66249	9.45196	9.36933	9.31138	FAM230B
											A_23_P90130	5.18935	5.06771	4.77503	4.89203	5.03533	5.05654	4.87266	4.6033	NAPSA
											A_22_P00024203	5.26548	5.24391	5.34541	5.08812	5.37318	5.37822	5.31065	5.76233	lnc-USP31-1
											A_33_P3366127	2.28119	3.02578	2.88649	2.41088	0.774291	2.36318	1.99895	2.21319	RFPL4AL1
											A_22_P00023114	0.544157	0.615445	1.74066	2.3648	1.18193	0.819805	0.550648	1.84715
											A_23_P94053	8.88572	8.94299	8.99297	9.05133	8.86789	8.75651	9.11285	9.18415	TRRAP
											A_33_P3329104	5.85415	5.72755	5.97162	5.88245	6.14843	6.18402	5.80768	5.82245
											A_33_P3411315	14.2539	14.2429	14.2297	14.1087	14.2778	14.1119	13.9133	13.9059	KRTAP3-3
											A_21_P0005121	4.94249	4.84144	4.69368	4.67094	5.06226	4.74334	4.40862	4.72931
											A_22_P00017549	2.71562	1.4118	2.13114	1.23826	2.4128	2.53943	2.73764	1.90244	lnc-WDR37-3
											A_33_P3378785	9.95419	9.89987	9.65964	9.88181	9.55692	9.74781	9.98997	9.98074	FAM99A
											A_24_P144773	5.42413	5.74884	5.86435	5.5276	5.94637	6.22748	5.81762	5.47035	RNF145
											A_21_P0003643	1.32281	0.990943	1.01144	0.895663	0.896158	1.08015	0.945738	0.9969	lnc-SYNPO2-1
											A_21_P0007581	0.833928	0.851051	0.802978	0.811875	1.39952	1.95371	1.36416	0.975037	lnc-ATXN7L3B-2
											A_24_P39639	9.22883	9.4401	9.55246	8.97213	9.63018	9.83812	9.1208	9.32654	EXOSC6
											A_23_P141520	11.594	11.6933	11.5684	11.5924	11.4372	11.2941	11.728	11.6674	C17orf49
											A_33_P3411741	6.8854	7.10317	7.44194	7.27321	7.25598	7.23715	6.88778	7.1102	SIDT2
											A_33_P3242748	10.9951	11.0043	10.9564	10.7355	10.9383	10.8854	10.6145	10.5787	ARFRP1
											A_32_P205553	13.6377	13.6171	13.4221	13.6127	13.4836	13.3405	13.7318	13.739	RPL26L1
											A_21_P0002927	1.02917	2.53884	1.11271	0.833306	0.852555	0.914151	1.03847	0.831654	lnc-CHL1-1
											A_32_P34552	7.42588	7.54451	7.20799	7.56107	7.429	7.59563	7.73729	7.83263	POLB
											A_24_P25346	10.5755	10.6054	10.3989	10.4771	10.2605	10.0695	10.4616	10.5892	CIRH1A
											A_21_P0007007	0.690711	1.50142	0.745303	0.654897	1.96612	0.655488	0.649524	0.640298	lnc-GRID1-1
											A_33_P3360753	6.60985	6.67708	7.09107	6.73454	6.9012	7.19446	6.6366	6.73753	KCNQ2
											A_23_P123622	5.27808	5.30692	5.36708	4.47405	4.85451	5.58053	4.63762	4.78915	NPR2
											A_22_P00016170	6.84336	6.7223	6.64981	6.92295	7.03121	6.83409	6.71668	6.62956	DCP1A
											A_23_P156017	10.3475	10.3392	10.4388	10.3845	10.3466	10.4188	10.552	10.7272	GOLPH3
											A_33_P3707547	4.92136	4.78702	4.48175	4.84144	4.82053	5.4393	4.86768	4.68726	LOC541467
											A_22_P00003343	6.99592	6.83904	6.84966	6.88797	7.06756	7.21126	6.81234	6.78629	lnc-CBFA2T3-2
											A_23_P164528	10.6279	10.6807	10.4953	10.6671	10.7622	10.7368	10.5412	10.3903	WDR7
											A_33_P3298535	14.4182	14.266	14.2317	14.3559	14.3854	14.3805	14.1622	14.0732	ROMO1
											A_23_P13934	4.68669	4.36842	4.23848	4.12552	4.49428	4.39069	4.57525	4.61089	FAM222A-AS1
											A_22_P00013916	0.792522	0.832379	3.47239	3.4991	3.10723	2.59779	3.19713	2.42648
											A_22_P00002917	0.534071	0.600178	0.532915	1.81233	0.531966	0.546459	0.531793	0.522933	lnc-C5orf22-1
											A_23_P215790	7.84161	7.70548	7.642	7.49908	7.42685	7.22287	7.79593	7.48233	EGFR
											A_33_P3401119	2.50381	1.75964	2.33387	2.07812	3.17106	1.9206	3.05499	2.23724	NUTM2F
											A_23_P254896	0.52869	0.531917	0.553465	0.526187	0.52602	0.522	1.03394	0.527887	FGF16
											A_22_P00021809	6.2161	5.94137	6.08156	6.07542	6.22257	6.22785	5.75338	6.08485
											A_22_P00000129	9.92194	9.95501	10.3151	9.89478	10.0585	9.87478	9.57528	9.79777	RIMKLB
											A_33_P3701139	10.8863	10.9093	10.6826	11.0751	11.1305	10.889	10.7531	10.7976
											A_24_P263703	5.54439	5.80933	6.04155	5.27102	5.47333	5.55838	5.49735	5.88342	PP12708
											A_19_P00317653	9.85079	9.84105	9.71004	9.80614	9.92359	10.1585	9.70088	9.71231
											A_24_P365322	6.86427	6.90728	6.72153	6.88476	6.91931	6.56919	7.03716	7.05721	ZNF709
											A_21_P0006995	2.41482	3.31431	2.33803	3.60758	0.828268	1.79044	2.92449	0.714186	C10orf71-AS1
											A_19_P00328886	8.03017	7.96534	8.12005	7.97168	7.79446	7.98914	8.18252	8.16649	TUG1
											A_32_P393316	7.959	7.46863	7.61884	7.12553	7.56041	7.60646	7.19145	7.15801	RAPGEF3
											A_32_P92399	11.3836	11.4008	11.3481	11.3811	11.3627	11.2485	11.101	11.0484	COG8
											A_32_P160883	6.46953	6.16009	6.29987	6.73648	6.58118	6.61066	6.58491	6.18852	NEDD4
											A_19_P00803507	4.91269	5.51058	5.4855	5.57457	5.38973	5.41228	5.23687	5.16876	LOC101929666
											A_21_P0010228	4.11266	4.30789	4.02971	4.24668	4.29338	4.00629	3.67408	4.1781	LOC284825
											A_21_P0012364	0.670873	1.48473	2.72991	2.12818	0.693996	0.646812	1.04594	0.680817	XLOC_l2_009613
											A_23_P147665	4.73678	4.52929	5.67938	3.82969	4.00468	4.45539	4.42775	4.27748	OLFML1
											A_32_P147622	10.4613	10.3568	10.2853	9.92829	10.1093	10.3514	9.80326	9.94399	MCF2L-AS1
											A_21_P0006977	1.38277	0.911061	0.973218	0.915927	0.891802	0.945448	0.920678	0.880454	lnc-ABI1-2
											A_33_P3268378	1.52108	1.95711	1.72397	0.929396	1.95971	1.69617	1.61568	0.929197	FAM167A
											A_24_P55465	10.8684	10.8382	10.7002	11.1662	10.7759	10.9399	11.1658	11.2675	MTPN
											A_22_P00016463	3.32471	1.6545	1.18916	0.636344	0.644694	0.70336	1.19299	0.641804
											A_24_P11462	8.49582	8.5692	8.699	8.56162	8.57999	8.66797	8.3934	8.30114	AZIN2
											A_23_P124224	10.0267	9.99304	10.0608	9.94365	9.99664	10.107	9.79943	9.72027	DHX8
											A_22_P00007574	6.55824	5.96042	5.62216	5.80161	5.73616	5.87559	6.06839	6.05234
											A_33_P3330731	4.56012	4.58794	4.54537	4.77774	5.01556	5.16724	4.78883	4.67306	RHBDD3
											A_22_P00019501	9.18512	9.22559	8.83865	8.90216	9.10624	9.3785	8.97072	8.77541
											A_22_P00015375	9.18253	8.94468	9.30621	8.9006	9.04713	8.76171	8.59431	8.70019	LINC01121
											A_21_P0003345	0.823791	1.12799	0.751934	0.781478	0.777588	0.793507	0.744861	0.763899	lnc-STIM2-5
											A_21_P0011318	3.3321	3.21098	2.73616	3.02548	2.81592	2.89829	3.21892	3.62266	XLOC_l2_004640
											A_21_P0013289	4.06263	4.18348	4.77256	4.00006	4.05794	4.94852	4.43976	4.74285	LOC646588
											A_23_P109133	8.80404	8.74372	8.76881	9.00123	8.9579	8.76542	8.60711	8.69768	AVP
											A_21_P0012740	2.82417	2.57062	2.67061	2.32171	2.7032	3.04695	2.17169	2.69798	LOC100507487
											A_32_P416161	4.31243	4.04029	3.8915	4.26048	4.25741	5.59364	4.40396	4.4922	XKRX
											A_23_P23074	6.1348	6.00901	5.76871	6.61701	5.863	6.05473	5.88108	5.96391	IFI44
											A_33_P3249748	11.8673	11.7937	11.7396	11.5628	11.6056	11.6814	11.8582	11.8865	THEM6
											A_22_P00007614	0.848197	0.785095	1.86187	0.706426	0.710387	2.29534	0.701494	0.739795	lnc-HEBP1-1
											A_23_P216108	5.71904	5.9041	5.73107	5.49822	5.23199	4.7748	5.37609	5.47203	ANK1
											A_21_P0013947	8.10391	8.00396	8.06617	7.8384	7.76627	7.70493	7.91351	8.13765	CGB7
											A_33_P3303380	3.7428	3.57878	4.15262	3.87915	3.87597	4.05837	4.07717	4.30991	PARD3
											A_23_P362183	10.7762	10.7209	10.8279	10.4353	10.3981	10.4578	10.6939	10.6783	ANKS6
											A_23_P74828	2.35835	2.97335	2.42893	2.55071	4.83836	1.34356	3.25313	2.05723	GJA9
											A_19_P00315641	10.6409	10.7159	10.9196	10.9015	10.8429	10.0722	11.1255	10.8385	LINC00632
											A_32_P132860	0.714059	1.42037	1.70954	0.697342	1.77929	0.687006	0.895425	0.702308	UNQ6494
											A_33_P3215557	8.41484	8.32282	8.17458	8.32463	8.48034	8.76823	8.37781	8.15964	ADAMTS7
											A_24_P82880	8.06775	7.95725	8.01664	8.10708	8.43915	8.29442	8.13954	7.90957	TPM4
											A_22_P00015362	2.19936	0.683706	1.07211	1.39877	2.04237	1.95734	1.20544	2.90487
											A_23_P500873	8.28465	8.21054	7.85213	8.1828	7.99033	7.88329	8.2533	8.29561	RAD51D
											A_22_P00023670	4.79299	4.82306	4.83677	4.72109	5.08156	4.90376	4.629	4.66398	CCDC183-AS1
											A_33_P3236152	2.18098	1.7079	1.17186	0.856639	1.38256	0.853464	1.66446	0.908576
											A_33_P3354322	15.3698	15.2123	15.1527	15.1799	15.0181	14.8286	15.3006	15.2284	GPX1
											A_33_P3404123	5.39253	5.50077	5.426	5.52602	5.50282	5.39201	5.1237	5.31233	KRTAP9-7
											A_22_P00000453	3.23577	4.20206	2.25267	2.39692	1.74485	2.72498	2.34618	2.74283	LOC101929341
											A_21_P0007869	5.55148	5.52644	5.50436	5.28647	5.24037	5.47203	5.38216	4.99016	lnc-RP11-277P12.7.1-3
											A_33_P3264524	3.35323	3.52488	3.51329	3.50028	3.51189	2.76039	3.65688	3.36928
											A_21_P0005127	4.74397	4.25799	4.51057	4.62157	4.59394	4.67942	4.39249	3.99123	lnc-LACE1-2
											A_33_P3217609	4.28576	4.05659	4.56915	4.03064	4.52106	4.99422	4.05374	4.46579	TBC1D22A
											A_22_P00016820	4.12838	5.11557	5.3423	4.60496	4.83298	4.69732	4.28081	4.63171
											A_33_P3262560	4.50942	4.51267	4.38983	4.25438	4.61206	5.21735	4.53212	4.3461	LAMA3
											A_22_P00018421	2.09982	0.865745	1.78576	2.16356	0.833696	1.30095	0.815878	2.56055
											A_33_P3224702	0.540948	0.570478	0.52005	0.570989	0.53235	0.53546	0.52507	1.07837	PCNXL4
											A_33_P3235940	3.7415	3.50118	3.64446	3.92265	3.4981	3.73321	3.78149	4.16537	KLK6
											A_21_P0003977	3.43037	3.32264	3.47495	3.71161	3.57594	3.91425	3.38997	3.56702	lnc-PRDM9-3
											A_21_P0000245	7.14928	7.09654	6.87128	6.79406	6.48191	6.14473	6.77655	6.68139	SNORD18A
											A_23_P217208	6.65189	6.65152	6.42975	7.05181	7.06647	7.15801	6.86805	6.80541	SLC35A2
											A_24_P139773	9.27699	9.27671	9.13892	9.22883	9.07536	8.91484	9.2541	9.40264	PPP1R8
											A_21_P0004621	6.38987	6.29347	5.97759	6.03449	6.46783	6.34187	6.11406	5.93806
											A_33_P3309054	6.17258	6.18506	6.49535	5.67546	5.56013	5.73386	5.75872	6.06485
											A_23_P201918	8.56162	8.5671	8.70454	8.78023	8.54201	8.69214	8.85186	9.00166	ABCB10
											A_23_P371011	6.43166	6.31837	6.32882	6.3354	6.55824	6.7121	6.35329	6.20664	ZNF227
											A_33_P3292297	4.49633	4.86279	4.28855	4.651	4.53968	4.40771	4.7772	4.79894	COPS7B
											A_21_P0006605	1.97328	2.72482	1.78956	2.51004	1.83934	2.60045	2.42384	2.71992	lnc-AC006156.2-6
											A_22_P00025642	2.55384	2.34098	0.89279	2.1299	0.588788	3.09164	3.21604	1.16803
											A_33_P3420068	8.09711	8.0668	7.88862	8.12205	7.97617	8.12018	8.34579	8.3103	GOLGA7
											A_21_P0006797	6.36205	6.20273	6.13214	6.15766	6.14365	6.69219	6.07079	6.08109
											A_24_P27412	6.44641	6.60063	6.19903	6.67501	6.51826	6.38678	6.86321	6.70058	SNUPN
											A_33_P3222451	1.77957	2.56196	2.27745	3.57117	2.48872	2.53677	2.93407	3.30744	AKT1S1
											A_21_P0009882	0.680214	0.718216	0.624503	0.671364	0.688171	1.48211	0.713672	0.670402
											A_32_P466514	7.9672	7.90044	7.97138	8.18759	8.09459	8.09229	7.99354	7.74578	IRF2BPL
											A_22_P00006237	7.1853	6.80227	6.62531	6.85213	6.69317	6.89893	7.17797	6.96185
											A_21_P0002607	0.713116	0.728496	0.649267	0.68626	1.53777	0.709127	0.74864	0.696526	LOC102723413
											A_22_P00020169	4.21392	4.67508	4.79596	3.21581	4.06277	4.33453	3.67285	4.3664	lnc-ZNF613-2
											A_23_P68669	5.12526	5.12088	5.25328	4.93963	5.05631	5.23815	4.66672	4.97909	CHODL
											A_23_P502336	0.704915	0.627425	0.702479	1.01099	0.667126	0.674452	1.39298	0.685571	EMR2
											A_23_P24922	9.36517	9.2728	9.15293	9.63108	9.5228	9.56945	9.74923	9.90984	LIPT2
											A_32_P184367	16.7764	16.746	16.7003	16.6045	16.7699	16.7521	16.4676	16.44
											A_21_P0008970	4.96868	1.42399	0.722862	0.684509	0.669033	0.769897	0.693216	0.708345	lnc-AC009120.10.1-2
											A_23_P155288	11.3573	11.2504	11.38	11.2743	10.803	10.7277	11.1742	11.206	GFM1
											A_21_P0013948	6.59569	6.24108	6.38104	6.31553	6.36927	6.33115	6.53681	6.65057
											A_33_P3223535	3.32293	4.08291	2.81058	3.38303	3.40452	3.79922	3.84668	3.72123
											A_33_P3395976	11.433	11.4442	11.2909	11.2919	11.388	11.4112	11.1365	11.0808	CTU1
											A_33_P3243812	6.97844	7.0049	6.74458	6.9502	7.37387	6.6155	7.319	7.15075	WASF1
											A_22_P00021489	0.879297	0.824196	6.28188	1.89361	0.683944	0.828543	1.77189	1.00885	lnc-ATP11B-4
											A_32_P161166	10.1823	9.96337	10.1599	9.61228	9.86163	9.80118	9.51316	9.49366
											A_21_P0010297	2.9755	3.16918	3.39649	2.47027	2.61761	3.50342	0.951709	2.59426	lnc-ICOSLG-5
											A_23_P14636	11.1809	11.0295	10.847	11.2178	10.9591	10.8403	11.2735	11.2479	MFAP1
											A_19_P00320251	0.919846	0.578319	0.523551	0.514116	0.902916	0.527887	0.518073	0.51456	LINC01094
											A_22_P00005473	4.32439	4.37157	4.41244	4.24891	4.21272	4.21493	4.94494	4.01596	lnc-DYNC1I1-2
											A_33_P3257457	6.66512	6.44757	6.49064	6.36852	6.56519	6.45674	6.2209	6.19627	TAF1L
											A_23_P60458	11.0508	11.1272	10.9395	11.1461	11.0734	11.1362	11.4715	11.2755	PPP2R4
											A_33_P3292724	3.64804	4.37136	4.91355	4.12809	4.70425	5.20767	4.12004	4.73024	SZT2
											A_22_P00024605	3.5027	3.27792	3.34789	2.83011	3.75427	3.64779	3.89276	3.43838	lnc-HRASLS-3
											A_21_P0011680	1.16586	0.934851	2.83128	0.857837	0.830231	0.978311	0.902678	0.867003	XLOC_l2_006648
											A_33_P3299000	0.727438	0.688762	0.743276	0.694349	0.70218	0.700291	1.21169	0.695813	SPATA9
											A_33_P3414157	8.13192	8.42326	8.65541	7.91654	7.97887	8.23805	8.17204	8.42655	MLPH
											A_33_P3333480	4.67901	4.59799	4.85551	4.7124	4.84131	4.70785	4.66932	4.32878	ABHD11-AS1
											A_23_P164035	10.9358	11.1552	10.9524	11.5408	11.5051	11.5993	11.3639	11.2234	PSMC5
											A_33_P3269631	5.4391	5.7213	5.87203	5.53381	5.09986	5.18633	4.774	5.26321	NAALADL2
											A_33_P3366903	12.0472	12.0003	12.0017	11.9576	11.9749	12.0935	11.648	11.8599	CHST6
											A_33_P3384628	6.2229	6.78064	7.30549	6.41481	7.02883	8.01883	5.90473	6.55811	XLOC_l2_009136
											A_23_P2601	15.7269	15.7201	15.824	16.4126	16.4676	16.2719	16.1442	16.1145	HSP90B1
											A_24_P269619	9.80044	9.93947	9.73678	9.99558	9.65468	9.71508	10.1074	9.97878	DECR1
											A_23_P164313	5.70389	5.94383	5.883	6.18972	5.99456	5.54466	6.16748	6.16111	MINK1
											A_23_P42997	11.0771	11.1995	11.1208	10.9668	10.9723	10.999	11.1495	11.3185	CPSF4
											A_23_P203023	9.67687	9.75565	9.86708	10.0078	9.69974	9.498	10.1392	9.84048	RDX
											A_24_P247106	8.76006	8.58256	8.80074	8.74969	8.39652	8.54531	8.1975	8.4209	AK3
											A_22_P00004065	2.96377	3.08936	2.97853	3.47329	2.50187	2.01184	2.91183	2.92209	lnc-CHSY1-4
											A_33_P3254320	10.4039	10.4047	10.5382	10.0424	10.2209	10.3486	9.92695	9.97172	SH2D3A
											A_33_P3411632	12.4066	12.3483	12.2493	12.0348	11.9225	11.6998	12.2677	12.0128	TMEM121
											A_22_P00000224	0.726007	0.761236	0.665731	1.4376	0.729092	0.714855	0.718966	0.692905	lnc-AC005493.1-1
											A_21_P0013964	0.820854	1.4841	2.86138	2.46246	2.0221	1.54828	2.16378	2.92973	lnc-ZNF768-1
											A_23_P417331	7.51065	7.56663	7.60329	7.92587	8.09061	8.19474	7.66745	7.96428	RPS6KA3
											A_21_P0013552	7.30239	7.15075	7.06972	7.08609	7.21126	7.04828	7.08101	6.76252	XLOC_l2_014697
											A_32_P128310	4.65049	4.80527	4.794	4.76569	5.28198	5.07297	5.26249	5.32697	CDKAL1
											A_21_P0002455	0.666596	1.8172	0.882179	0.602726	0.618366	2.58197	1.35953	1.97811	lnc-C1D-3
											A_33_P3240234	3.60873	3.50192	3.47859	3.53433	3.6382	2.44552	2.93125	2.97179
											A_21_P0000501	7.71324	7.55924	7.51647	7.28352	7.55368	6.93593	6.93996	7.06647	SNORD97
											A_24_P931201	0.705054	1.48998	6.30152	2.17924	1.18617	2.70454	1.84421	1.69344	LOC100130071
											A_33_P3339397	7.77954	7.78734	7.99111	7.79446	7.57556	7.56014	7.39187	7.38595	SH3YL1
											A_33_P3415820	5.10448	4.98077	5.35945	4.84372	4.85931	5.4542	4.50104	5.09482	THBS1
											A_23_P217054	9.38394	9.38804	9.22156	9.15107	9.46083	9.83907	9.34531	9.11315	DCAF10
											A_33_P3272568	6.55315	6.66283	6.59476	5.84591	6.86547	6.98828	6.14527	6.47901	PRDX4
											A_33_P3237135	0.803043	1.60761	2.68653	2.4189	2.24555	3.4507	2.17924	2.72207	MMP2
											A_21_P0006776	0.867532	1.50891	1.38826	2.20102	2.18712	1.64543	1.60808	1.90553	LOC101929646
											A_23_P152420	8.92473	8.93725	9.04237	9.09237	8.85262	8.61608	9.09117	9.12495	GSE1
											A_33_P3399038	0.70942	0.730724	1.65795	0.690356	1.38181	0.694553	0.665795	0.669999	C1orf147
											A_22_P00004674	2.85419	3.9579	1.0497	2.91801	1.52614	5.37444	2.96885	3.0682
											A_21_P0000067	0.826159	0.764054	0.75283	1.13327	0.773701	1.56947	1.03196	0.776996	SLC34A1
											A_33_P3410385	5.17193	5.0698	4.61758	4.8881	5.58095	5.81246	5.32446	5.02122	ARHGAP44
											A_21_P0014079	6.08781	6.05942	5.96324	5.86833	5.78944	5.89349	6.10792	6.10157	C1orf61
											A_21_P0009147	4.07624	3.84392	4.44731	3.74339	3.55957	3.45809	3.44298	3.976	LINC00672
											A_22_P00016533	8.24352	8.65604	8.97287	8.56382	8.65634	8.74564	8.46619	8.33581	LOC101926967
											A_33_P3301346	2.77141	2.65101	3.44476	2.2928	3.39841	2.87601	3.13554	3.08446	RBM44
											A_23_P148737	4.6582	3.86966	3.23399	4.20283	4.29223	3.82097	4.45017	4.26903	MYBPH
											A_23_P205830	11.5748	11.546	11.4823	11.4582	11.0697	11.2201	11.5564	11.4507	BTBD1
											A_21_P0012651	7.24953	7.16328	6.81995	7.08407	6.80831	6.95345	7.0728	7.33283	EEF2KMT
											A_21_P0003477	1.86442	1.43351	0.694118	3.47859	0.619964	0.725922	0.593624	2.11429	lnc-BTC-3
											A_33_P3261818	13.3405	13.2927	13.2562	13.2891	12.994	13.0445	13.3761	13.3506	MDH1
											A_24_P41021	8.13432	8.10084	7.9703	8.19835	8.16362	8.16946	7.9683	7.87768	FBXO33
											A_21_P0002899	0.669975	0.594784	0.639351	0.665377	1.09505	0.645312	0.659542	0.665225	lnc-RP11-432B6.3.1-1
											A_33_P3298173	4.46467	4.5698	4.26687	4.30813	3.71467	4.17147	4.16481	4.47292
											A_33_P3312246	8.45544	8.48562	8.83634	9.04382	8.8212	8.17335	8.92061	8.9465	PHIP
											A_22_P00016785	8.16095	8.35127	8.25878	8.18881	8.32247	8.29467	8.50187	8.30982	LINC00967
											A_24_P109417	4.29721	3.9547	4.6167	4.01243	4.53118	4.33246	4.22623	4.86597	DRAXIN
											A_22_P00007499	1.97351	2.40884	0.750736	2.229	1.10559	2.84984	1.56013	3.07098
											A_33_P3362331	3.47519	3.37546	3.15451	2.86078	2.51067	3.26908	2.89269	3.37576	DEFB130
											A_21_P0007671	0.629399	0.654002	0.570955	0.599572	0.610307	0.616528	0.586636	0.587074	lnc-GPR133-1
											A_33_P3809606	12.7548	12.9872	13.1463	12.7124	12.9642	13.1968	12.5643	12.8433
											A_33_P3237517	4.58059	4.97542	5.20619	5.1047	5.03963	5.64385	4.84653	5.17086	ZNF292
											A_21_P0011769	2.89647	3.28789	2.30788	2.13114	2.65334	2.93639	2.38759	2.2516	LOC102723617
											A_23_P401076	5.37624	5.18745	5.10184	4.87266	5.69915	5.08826	4.94428	4.98772	SUSD3
											A_21_P0008318	1.37998	1.18398	6.58325	0.821168	0.830799	0.985984	0.774168	0.837953	lnc-BRMS1L-3
											A_23_P331928	0.512406	0.550204	0.520676	0.513367	0.512277	1.60332	0.512535	1.74811	CD109
											A_21_P0010752	4.7798	4.44248	5.08408	5.34192	5.24391	5.03622	4.7342	5.17251
											A_21_P0004370	0.677639	0.653503	0.616577	0.645081	0.635295	0.654134	0.607504	0.637261	lnc-CDH9-7
											A_21_P0003956	0.670061	0.592687	0.671425	0.675548	0.642289	0.644209	0.687006	0.668779	LINC01020
											A_21_P0005001	1.08461	0.58509	0.547739	0.519492	0.527067	0.544433	0.520118	0.519253	lnc-CCDC90A-3
											A_23_P170774	11.0218	10.9491	10.9215	10.9491	11.2002	11.3829	10.8101	11.0368	E2F6
											A_22_P00023971	0.621079	0.587888	0.643977	0.595248	0.605626	0.600719	0.596398	0.597612	lnc-OVGP1-2
											A_23_P340263	5.53592	5.71667	5.55697	4.38927	4.17985	4.63762	4.89549	4.41685	RNF175
											A_33_P3285444	4.53648	4.79874	4.37769	4.7827	4.54935	4.30124	5.13405	4.46264	TERF1
											A_33_P3318148	1.78475	2.64299	1.04645	2.5782	3.45626	2.06032	2.18196	2.70673	SLC24A4
											A_19_P00804417	8.11873	7.88065	7.81998	8.08011	8.20211	8.45581	8.10915	7.87514
											A_23_P138514	12.0223	11.971	12.0085	11.9955	11.8987	11.9893	11.8056	11.609	COMMD3
											A_22_P00018481	0.574387	0.553267	0.551172	0.56007	1.89493	1.20609	0.545729	0.553833	lnc-AC096644.1-3
											A_24_P23245	13.2034	13.0237	12.9213	13.0911	13.0252	12.9728	13.3405	13.2266	NDUFA6
											A_33_P3246505	7.1155	7.0648	7.1683	7.21903	6.95269	6.84966	6.73855	6.76806	MAP3K8
											A_23_P5778	7.87707	8.20246	7.9968	8.22879	8.29947	8.80474	8.31894	8.0621	RAB17
											A_21_P0001747	5.65984	4.51969	4.84219	4.87951	4.95161	4.63406	4.56647	4.58768	lnc-MRPS14-1
											A_33_P3357470	7.21691	7.01942	7.27022	7.42923	7.54191	7.58145	7.87135	7.6713	REPS2
											A_24_P269129	5.51945	5.74967	5.62162	6.20453	6.07598	5.78134	6.31694	6.23185	ZDHHC14
											A_21_P0009367	8.88404	8.77936	8.55924	8.62508	8.76111	8.79198	8.50664	8.43799	lnc-TMEM105-2
											A_33_P3550894	9.4355	9.31212	9.44063	9.73524	9.30213	8.78407	9.49997	9.55508	GATA2
											A_22_P00008754	1.86918	2.75653	1.7075	3.00257	3.06675	2.10788	2.33936	2.60474
											A_33_P3308055	10.0784	10.1074	10.0078	10.0216	10.0098	9.81995	10.2331	10.1751	EIF4E2
											A_33_P3410251	9.51801	9.75317	10.1093	9.86545	9.86988	9.92315	9.41522	9.84976	UNC80
											A_21_P0000705	4.04619	4.00298	3.793	4.77961	4.44989	4.41332	4.3159	4.27198	ARHGEF26-AS1
											A_23_P90565	5.70927	5.77561	6.0034	6.20985	6.16111	5.99118	5.97684	5.75725	WDPCP
											A_21_P0012163	0.788806	1.69364	0.818783	2.02683	1.82821	0.731397	1.83861	0.711698	FAM182B
											A_33_P3260106	5.3616	5.25394	5.18283	4.72523	4.72667	4.54935	4.89393	4.94751
											A_33_P3232742	3.94915	4.37018	4.70801	4.07141	4.37197	4.89665	3.77775	4.60838
											A_33_P3396459	9.46558	9.17411	8.81852	9.34973	9.48689	9.58071	9.29614	9.14153	POLR2H
											A_21_P0004531	6.33596	6.73147	7.21013	6.27775	6.27669	6.70089	6.31814	7.02596	LOC101929719
											A_24_P254551	9.15454	9.0935	9.14554	8.86017	9.03248	9.10788	9.3622	9.14532	ARHGEF9
											A_33_P3289820	11.4027	11.392	11.445	11.5233	11.2532	11.1528	11.4959	11.6307	IQSEC1
											A_22_P00001096	2.00972	0.915358	0.924983	5.40719	0.804487	0.886366	1.95149	1.57112	LINC00890
											A_22_P00000747	4.46533	4.65738	3.90695	4.27404	3.91239	4.123	4.46283	4.25048
											A_23_P160167	9.87371	10.0344	9.78179	10.666	10.6681	10.908	10.5843	10.4034	TSPAN1
											A_24_P77681	10.5648	10.606	10.4978	10.3496	10.2254	10.3848	10.5827	10.5641	PAIP1
											A_33_P3531206	6.77763	7.07493	7.07472	7.34707	7.01865	7.74806	7.56107	7.68837	C1QTNF9B-AS1
											A_33_P3340808	2.79657	3.06006	2.59514	2.94953	2.64843	2.57283	2.95977	2.99431	FLJ46026
											A_21_P0011100	0.79772	0.701455	0.731646	0.776205	0.744083	0.765148	0.784348	0.774801	XLOC_l2_003414
											A_24_P342312	1.08181	0.80827	0.751345	1.60773	0.795684	0.794611	0.846977	0.778205	TENM4
											A_21_P0013743	0.577933	0.615348	0.577445	0.537302	0.722337	1.41033	1.75106	0.53573
											A_33_P3347049	7.2303	7.58472	7.837	7.48367	7.49483	7.42248	7.37791	8.06279
											A_22_P00000406	8.03212	7.6713	7.61832	7.86306	7.63791	7.60416	7.87886	8.03127	LOC102724508
											A_24_P330263	1.74357	1.8294	1.27399	0.982867	1.61978	1.22066	1.43689	1.61865	EDNRB
											A_33_P3422581	4.44549	4.92279	4.62845	5.19372	5.11043	4.6771	4.67816	4.80271	WDPCP
											A_22_P00009892	1.87471	1.34472	2.49225	2.0497	2.27839	0.752028	1.67851	1.15094	lnc-MFSD8-1
											A_23_P159101	8.77016	8.65453	8.80232	9.14609	8.6776	8.67391	9.09237	9.07933	SNRNP35
											A_23_P91468	13.8152	13.8266	13.6737	14.0485	13.8899	13.8583	14.202	14.1691	PSMA7
											A_21_P0011772	7.62882	7.81267	7.87707	7.69263	7.84285	8.05204	7.56514	7.65337	SIGLEC11
											A_23_P43846	5.44694	5.01897	4.08756	4.5037	3.83803	3.08355	4.4361	3.6872	FABP6
											A_33_P3367087	4.76017	5.3524	4.84011	4.81295	5.16745	5.11793	5.14786	5.42413	METTL10
											A_33_P3298382	3.20326	2.6814	2.96607	2.86819	3.64336	2.96174	3.30207	3.51984
											A_33_P3787635	3.24527	2.93383	3.6465	3.66275	4.52537	5.08262	3.79148	4.54935	LOC440600
											A_24_P336577	8.99908	8.88147	8.9738	8.72402	8.83298	9.11723	8.6402	8.63631	FAM212B
											A_33_P3327462	4.35678	4.03018	4.11885	4.30124	4.3119	4.29635	4.62677	4.4858	TMEM108
											A_21_P0009669	1.81876	0.806156	0.870322	0.756397	0.841223	0.794921	0.738407	0.763087	lnc-ZNF682-1
											A_22_P00003700	0.801165	0.79269	0.730026	0.762688	0.766712	0.77207	1.302	0.738521
											A_33_P3372965	0.796576	1.74402	0.720727	1.51246	1.92712	0.764482	0.759561	2.54934
											A_21_P0006915	5.0897	5.03059	4.83492	4.75001	4.81195	4.98772	5.2228	5.03893	lnc-TCF7L2-1
											A_33_P3213617	0.782925	0.745609	0.792835	0.731244	1.45476	0.747398	0.716626	0.732851
											A_22_P00002194	0.909425	0.539095	0.532751	0.531529	0.526592	0.526553	1.75263	0.923047	LINC01353
											A_22_P00011546	3.91525	4.22966	3.75993	3.92976	3.77746	3.84255	3.50593	3.68792	lnc-PCDH12-1
											A_21_P0008289	2.46585	3.44067	3.28154	2.35452	3.16684	3.05785	2.53692	2.67658	BMS1P17
											A_23_P202602	10.9614	10.9806	10.9205	10.9439	10.7389	10.8607	10.6409	10.5488	SEC23IP
											A_23_P204324	8.70558	8.53343	8.5692	8.95117	8.5443	8.37651	8.8923	8.8616	DNM1L
											A_21_P0010154	0.813164	0.803187	1.69504	0.701257	1.17519	0.787626	1.56258	0.719351	LOC284825
											A_24_P234116	11.0043	11.1183	11.1176	10.8604	10.5935	10.6885	11.025	10.9091	C1orf56
											A_21_P0001497	3.7031	3.46369	4.10934	3.45899	3.7031	3.56343	3.9346	4.58137	lnc-STIL-1
											A_22_P00022451	5.29277	5.15798	5.42814	5.53402	5.187	5.3078	5.65054	5.36975	lnc-RP11-582J16.5.1-2
											A_24_P162226	0.614006	0.599705	0.565152	1.10807	1.30813	0.592303	0.851952	0.647923	RIMBP2
											A_24_P850428	14.9653	15.0155	14.8249	15.1365	14.9769	14.9226	15.2938	15.236
											A_24_P916614	9.70067	9.75157	9.66842	9.95501	9.71004	9.68707	10.0646	10.0093	PTBP3
											A_32_P14744	15.6546	15.5784	15.5111	15.5524	15.3346	15.3194	15.7269	15.5831	RPS15A
											A_23_P81811	9.35893	9.53757	9.66912	9.23863	9.54408	9.67442	9.10671	9.35914	TJAP1
											A_22_P00001461	0.668873	1.96176	3.36645	0.733974	1.50492	1.8523	0.97462	1.24727
											A_32_P134290	9.47215	9.32035	9.03248	9.30473	9.2152	8.94991	9.48616	9.33264	ZCCHC2
											A_23_P82412	12.2954	12.3815	12.5595	12.1322	12.2832	12.2562	11.9062	12.036	NSUN5
											A_21_P0013076	0.580822	1.1495	0.590324	0.540692	1.17143	0.572879	0.53228	0.539179	XLOC_l2_012940
											A_22_P00024377	0.879223	1.47613	1.01556	1.49934	2.96456	2.71099	0.610727	3.66701	LOC101927693
											A_22_P00004758	5.89252	5.62244	5.50779	5.47203	5.40996	5.07205	5.4945	5.64704	LOC101927932
											A_33_P3387145	6.34979	6.56151	6.20916	6.64064	7.28169	7.29315	6.81088	6.82727	SH3KBP1
											A_24_P345822	11.1154	11.1793	11.0599	11.3429	11.5807	11.628	11.3207	11.2081	TFG
											A_22_P00018023	0.742738	0.768355	0.682116	0.731549	0.748057	0.735535	0.786745	0.961783	lnc-ZNF208-1
											A_33_P3314161	7.3999	7.2354	7.3895	6.87441	7.30364	7.03275	7.27486	7.37115	YAF2
											A_33_P3415395	6.21837	6.0768	6.22207	6.59635	6.44658	5.5719	6.38361	6.53172	SPTLC3
											A_21_P0005650	6.63815	6.53913	7.07524	6.23482	6.5851	6.6298	6.32973	6.64163	lnc-ERI1-1
											A_21_P0004788	1.23235	0.957368	1.07554	0.868649	0.862609	1.53033	0.805092	0.863897
											A_33_P3372667	6.66548	6.37111	6.6869	5.9624	6.59671	6.68294	6.47067	6.4209	lnc-VIP-1
											A_33_P3423220	6.59976	6.46353	6.51759	6.64364	6.73753	6.96458	7.09107	6.97812	TPBGL
											A_33_P3410093	7.79679	7.83094	7.68155	7.96567	7.73229	7.39566	7.9988	7.90223	LTA4H
											A_22_P00018980	0.688836	0.625952	0.710708	0.674155	1.39754	0.654506	0.661008	0.651222	LOC102724452
											A_21_P0000418	0.826541	0.774801	0.739703	0.739586	0.756222	0.806756	1.2208	0.819458	SNORD114-21
											A_22_P00013309	0.991428	0.862391	0.914493	1.09453	1.40456	0.814906	1.85428	0.860245
											A_33_P3355694	0.809599	1.19881	4.95352	1.30111	1.52006	0.772666	1.13327	0.757461
											A_21_P0000810	0.652774	0.677862	0.593678	0.626263	0.636988	1.33456	0.612472	0.614272	LOC100507389
											A_21_P0011618	1.0814	1.61157	2.73865	1.87275	2.54398	1.64006	1.46211	2.07068	LOC339260
											A_21_P0011982	2.0068	2.59492	2.29965	3.66366	4.19906	3.83915	3.55362	2.59217	LINC01473
											A_33_P3414574	8.62971	8.49227	8.4309	8.64361	8.60594	8.68637	8.39682	8.38909	DNAJA2
											A_23_P146576	3.79495	4.10367	3.87225	4.27255	4.34775	4.16537	4.38446	3.63465	GBGT1
											A_23_P421175	10.9366	11.1566	11.0627	11.1704	11.1423	11.2368	10.8338	11.0279	FAM83H
											A_21_P0005946	0.519758	0.541822	1.45027	1.6695	0.516441	0.514736	1.63405	1.04047	lnc-FAM83A-1
											A_24_P256512	5.71547	6.06392	6.61637	5.72663	5.40335	5.31174	5.55262	5.91316	STH
											A_22_P00017284	5.04261	5.30748	5.07139	5.2954	5.27771	5.1932	5.40788	5.20005	lnc-USP10-2
											A_22_P00001146	7.38913	7.48116	7.67065	7.16862	7.38913	7.4483	7.03927	7.12688	LOC283856
											A_21_P0001072	0.624443	0.670679	0.597086	0.583679	0.591525	1.62118	0.614844	0.588578	lnc-C1orf124-1
											A_24_P132813	2.95455	2.97957	2.62171	3.25082	3.00969	3.50944	3.03188	2.97692	OPALIN
											A_22_P00017458	0.808057	0.765978	0.719318	0.703638	0.712959	0.782149	0.73102	0.733129	lnc-VRK2-2
											A_24_P327050	11.2224	11.1128	10.9773	11.285	11.1966	10.9448	11.016	10.7638	TRAPPC2L
											A_23_P88880	3.14149	3.70028	2.20691	3.41803	2.92529	3.47477	3.0772	2.96377	ZNF423
											A_22_P00024619	12.8841	12.7891	12.7986	12.9975	12.9823	13.0358	12.7289	12.7772	lnc-RP11-503N18.3.1-3
											A_23_P109143	12.4769	12.392	12.4984	12.2664	12.4499	12.8455	12.2874	12.2493	PRNP
											A_23_P65584	9.22355	9.37753	9.23669	9.42649	9.20545	9.32231	9.57312	9.56742	COQ6
											A_32_P190151	5.68863	5.41157	4.97508	5.548	5.16552	5.17004	5.63802	5.45534	FAM86DP
											A_23_P39076	10.0808	10.0331	10.0216	9.88702	10.5361	10.4791	10.1977	9.89945	RRAS
											A_21_P0000097	4.55494	4.64614	4.64956	4.9156	4.85085	4.68794	4.84587	5.2947	PAFAH1B2
											A_33_P3257703	5.37583	5.03082	5.07312	4.98609	4.98863	5.13154	5.30383	5.27119	C9orf131
											A_21_P0003758	0.527601	0.555508	0.518794	0.758274	0.521802	0.523046	0.518587	0.521421	lnc-ARSJ-1
											A_23_P347029	5.12044	4.98198	5.32592	5.00416	5.35182	4.88011	4.82306	4.83021	TAS2R50
											A_33_P3254801	9.89945	9.97336	9.74344	9.98819	9.69605	9.72726	10.1113	10.0005	OGFR
											A_19_P00322299	6.8688	6.78449	6.4933	6.92695	7.36536	7.15105	6.88005	6.91146	ZSWIM6
											A_24_P126406	0.646566	0.581352	1.98947	0.646079	1.18185	1.94066	1.37048	0.637885	DNAH17
											A_24_P330822	5.57636	5.42267	5.38275	5.53513	5.52224	6.39884	5.60175	5.53172	HNF1B
											A_33_P3354061	5.1189	5.25034	5.18047	5.37567	5.3921	5.53693	5.17494	5.19086
											A_33_P3353581	10.5992	10.6181	10.617	10.6511	10.8015	10.7886	10.6539	10.3363	IGBP1
											A_21_P0000650	11.4862	11.6415	11.9085	11.8941	11.656	11.464	11.8777	11.969	ZNF253
											A_24_P245815	6.76155	6.72214	6.62745	6.30733	6.66037	6.88056	7.05958	6.67643	ASPHD2
											A_22_P00012024	3.39805	3.26306	3.06304	2.6814	3.31572	2.93332	3.21146	2.23836	TTN-AS1
											A_22_P00020912	0.970167	0.812795	0.857136	0.873794	1.66396	0.874946	0.912797	0.85854	GPC6-AS1
											A_21_P0002586	5.47959	5.74268	5.79962	5.53717	5.89738	5.82968	5.40976	5.59594	YIPF4
											A_21_P0013942	1.9211	0.995627	2.56668	2.46296	1.69759	3.06872	2.42893	1.88686
											A_33_P3274416	4.09539	3.75614	4.17845	4.07846	4.22051	3.91054	4.28996	4.35343	LOC653712
											A_33_P3522525	10.7547	10.7754	10.395	10.9482	10.6668	10.3816	10.93	10.9048	GRPEL1
											A_33_P3271341	0.684033	0.711303	1.04321	0.661227	1.84765	0.683831	1.92712	0.704999	LOC388282
											A_33_P3380652	4.09173	4.24251	3.84908	3.78174	3.60771	4.49714	3.66208	3.75867	ADAM28
											A_23_P59950	12.6676	12.7479	12.9399	12.4362	13.0517	13.2354	12.5142	12.7977	SLC39A14
											A_22_P00003734	0.854115	0.781721	0.853131	0.787236	0.829254	0.77809	0.835768	1.26425
											A_33_P3363420	7.50338	7.20111	7.49842	7.67409	7.65567	7.77778	7.98449	7.92416	FRMD3
											A_24_P85775	3.93717	3.26206	3.05057	3.82678	3.55582	3.48239	4.18539	3.56156	THEMIS2
											A_33_P3369239	8.26469	8.28311	8.3307	8.40619	8.12426	7.50263	8.30249	8.22317	QKI
											A_23_P204364	10.1953	10.2448	10.1411	10.3007	9.71446	9.50905	9.97411	10.2123	NOP2
											A_22_P00007577	0.965578	1.64804	1.82381	0.808191	0.830085	1.86292	1.13887	1.69882	lnc-HDAC4-1
											A_33_P3296198	16.6269	16.6425	16.8585	16.6425	16.5633	16.5342	16.7642	16.8993	C5orf63
											A_21_P0011459	0.605103	0.58684	0.623451	2.00386	1.64521	1.39463	1.77234	1.0866	LOC101927814
											A_33_P3882264	6.48649	6.34927	6.3531	6.52141	6.41871	6.60985	6.8332	6.70364	GRASPOS
											A_33_P3280030	8.70706	8.68982	8.59431	8.81294	8.70953	8.78459	8.67047	8.36405	FRA10AC1
											A_33_P3227400	6.52412	6.33596	6.49094	6.61519	7.26976	7.25336	6.72789	6.86086	COL4A4
											A_33_P3354414	3.19002	0.897613	1.76241	0.696637	2.59217	2.59081	2.28172	2.14147	AOX1
											A_33_P3324651	12.6098	12.4559	12.5949	12.4487	12.8097	12.5768	12.3899	12.3302	RBM39
											A_22_P00008726	1.96587	1.32209	0.914367	1.79058	1.6812	2.24821	0.951014	2.35895
											A_33_P3380867	9.18325	9.25197	9.2745	8.94783	8.96724	8.89455	9.18008	9.19636	STAT5B
											A_22_P00011649	0.879838	1.88373	1.39101	1.18653	1.15195	1.24265	1.08449	0.799615
											A_33_P3237000	0.658063	0.626575	0.677862	0.625076	0.636121	0.637771	1.13467	0.634603	GLYATL3
											A_23_P63980	11.0051	11.1446	11.0795	11.2051	11.2899	11.3775	11.0181	11.0603	LRFN4
											A_33_P3233150	6.88837	6.60579	6.88144	6.19577	6.47875	6.67288	6.36965	6.02539	ZSWIM4
											A_24_P46093	5.91859	5.96867	6.39862	6.01104	6.17393	6.7959	6.34262	6.81451	SLC6A6
											A_21_P0004416	2.3863	2.52333	1.49757	2.61196	3.04522	2.45584	2.35677	2.54872	LOC102724530
											A_21_P0009339	6.44966	6.59314	6.69961	6.57999	7.01334	7.39209	6.86121	6.62589
											A_33_P3236319	4.89692	5.03714	5.21901	4.89549	5.02099	5.29728	4.8799	4.75942	lnc-CBWD5-2
											A_22_P00020481	0.649479	0.574152	0.658896	0.656377	0.630259	0.626324	0.66966	0.653206	lnc-NDFIP2-4
											A_22_P00003615	0.520226	0.580236	0.524206	0.514411	0.519758	0.529315	0.519023	0.515207	lnc-CD38-3
											A_33_P3241949	0.56729	0.634933	0.544588	0.552628	0.566084	1.33231	0.57667	0.554259
											A_24_P361006	10.4156	10.5517	10.5293	10.5941	10.4911	10.4788	10.7504	10.7952	NDUFA9
											A_24_P944299	8.56938	8.58408	8.85728	8.74601	8.91868	9.06725	8.67632	8.64215	CDC42BPA
											A_22_P00020563	4.49329	4.6708	4.3159	4.69166	4.85699	5.06737	4.713	4.5282	NEURL4
											A_21_P0006211	0.813896	0.716658	0.748249	0.79115	0.75769	0.781768	0.80211	0.78929	lnc-PALM2-AKAP2-1
											A_21_P0009687	2.06076	1.97303	2.02594	3.18531	2.43483	2.75335	2.2965	3.06476	LINC00661
											A_24_P83437	6.18196	6.36488	6.70875	6.34854	6.40138	6.10447	5.95253	6.1143	ZNF326
											A_33_P3313559	4.61064	4.38846	4.67681	4.3624	4.69531	4.38328	4.16294	4.29496	ORMDL1
											A_21_P0014616	0.79879	0.771459	0.805333	0.735495	0.740876	1.43689	0.705033	0.734379
											A_33_P3237050	0.59918	0.530551	0.619321	1.58902	0.593546	0.57952	0.620565	0.718087	OR4K14
											A_22_P00002871	0.868383	0.826514	0.869822	0.799044	0.79115	0.81727	1.30095	0.806756
											A_22_P00013084	4.66984	4.76283	5.05654	4.8995	5.05439	4.72821	4.74397	5.5468	lnc-RHOV-1
											A_24_P208825	6.60764	6.37384	6.1852	6.40987	6.40925	6.71867	6.34461	6.1779	MUC4
											A_24_P363679	8.55654	8.62314	8.50599	9.18817	8.83238	9.01569	8.70997	8.81152	ATP6V1H
											A_23_P340922	6.24882	6.54239	6.07828	6.86867	6.61257	6.76439	7.1642	6.83554	ZNF414
											A_33_P3865368	11.3732	11.2214	11.2219	11.3286	11.1065	10.9277	10.8932	10.8461	LOC254896
											A_23_P145555	1.45155	2.39641	1.47762	1.96244	0.90164	1.04105	0.832221	1.26862	MLIP
											A_21_P0007097	6.45922	6.24861	6.3069	6.47937	6.59236	6.81756	6.30853	6.44843	BEND7
											A_33_P3369567	11.534	11.7287	12.0752	11.8526	11.7402	11.6461	11.4124	11.5777	LSP1
											A_24_P268786	9.20873	9.27791	9.25839	9.24097	9.26732	9.30997	8.93096	9.112	MYNN
											A_22_P00020524	0.958175	0.879602	0.935865	0.838505	0.824851	0.853521	1.3378	0.842647
											A_22_P00008240	8.96273	8.81784	8.71602	8.72303	8.41401	8.57317	8.77127	8.87139	LOC102724190
											A_22_P00003273	0.934017	0.8922	0.884652	0.820381	0.830707	0.910473	1.383	0.827199	DACT3-AS1
											A_21_P0011834	0.829328	0.726007	0.704152	0.6812	0.698822	0.688171	0.724456	0.678163	XLOC_l2_007468
											A_33_P3274090	5.45456	5.38531	5.1172	5.52252	5.37248	4.88164	5.56192	5.45823
											A_33_P6812319	8.56607	8.5498	8.38675	8.75094	8.66494	8.59132	8.50599	8.32979	NDUFV3
											A_33_P3307490	3.81339	3.89734	4.36282	3.73721	3.9079	4.16698	4.23253	4.14451	SYNRG
											A_21_P0014020	2.52312	0.982193	2.67477	2.1026	2.0875	1.82473	2.21516	2.29704	lnc-GGT5-1
											A_21_P0011877	4.24824	4.30212	3.89066	4.75352	4.72239	3.65202	4.2478	4.00185	LOC102725407
											A_22_P00020639	2.77515	3.36783	1.82137	2.57424	1.61689	3.01328	1.76627	2.53441
											A_33_P3305023	7.5036	7.27848	7.06027	7.24599	7.22134	7.40576	7.52988	7.55443	WWOX
											A_24_P371194	11.6856	11.5894	11.4035	11.696	11.3339	11.4895	11.7669	11.7483	MRPL53
											A_23_P336198	8.3378	8.34199	8.28311	8.50742	8.28773	8.00601	8.50413	8.53211	GLCCI1
											A_33_P3214042	5.98082	6.38969	6.23076	5.98463	6.30064	6.41433	5.929	6.03531
											A_22_P00023389	1.66743	6.18569	0.794057	0.909709	0.769414	1.7223	0.762268	0.78838	lnc-FAM114A1-1
											A_22_P00010199	6.12708	5.79553	5.83826	5.64149	6.01628	5.57606	5.53454	5.45262
											A_23_P152804	14.8747	14.9196	14.8286	14.9802	14.6932	14.5343	14.9632	15.0106	NME1
											A_23_P75622	15.764	15.6519	15.6419	15.8603	15.6238	15.6834	16.0566	15.8904	ATP5L
											A_33_P3362737	8.38293	8.01973	7.90004	8.03885	7.60432	7.73382	8.20071	7.88594
											A_33_P3367850	3.54833	2.90609	3.58115	3.39601	3.17622	3.30638	3.41971	3.66798	CHRM4
											A_19_P00319080	3.06254	2.82245	3.37358	3.06414	3.12368	3.68036	3.11371	2.96314
											A_23_P256047	9.17445	8.94406	8.82954	9.20923	9.22646	9.24304	8.94133	9.00923	ANKEF1
											A_21_P0008181	3.34075	3.13234	2.4169	3.34075	2.29788	2.86421	3.60377	5.61711	lnc-KCTD12-1
											A_21_P0014445	4.18879	3.78672	3.78512	4.19929	4.37018	4.2508	4.29129	3.75374	SMARCA5-AS1
											A_21_P0007647	2.89594	2.68505	2.70868	2.40707	2.94349	3.0198	3.24802	2.87494	lnc-ZNF664-2
											A_23_P110492	10.4741	10.5053	10.6361	10.6535	10.7155	10.5418	10.4298	10.3424	2017-03-06
											A_21_P0010559	0.824616	0.85799	1.47159	1.28723	0.823061	0.803439	0.803888	0.769088	XLOC_l2_000421
											A_24_P801079	9.86911	9.93673	9.85959	9.56763	9.56595	9.50646	9.80097	9.7941
											A_33_P3411307	5.34006	5.46217	6.0214	5.5433	5.38719	5.72909	5.13908	5.46561	LOC100130276
											A_22_P00022412	6.89728	6.22002	5.8485	6.09035	6.24215	5.82784	6.2678	6.34079	RNF125
											A_23_P21473	9.19996	9.13357	9.16895	9.58234	9.30809	9.33208	9.69127	9.62543	CEP70
											A_22_P00005559	5.6779	3.31786	3.50886	3.97919	4.30283	3.87384	4.58192	4.02366	lnc-EEF1B2-3
											A_33_P3247890	2.7032	2.96412	2.4808	2.36769	2.27745	3.00482	1.46849	3.12983
											A_22_P00021538	4.74662	5.04628	5.00363	4.86365	4.35206	4.83227	4.78915	5.0778	lnc-OIT3-2
											A_23_P143147	10.4317	10.4444	10.2732	10.5832	10.187	10.0166	10.5972	10.429	TCFL5
											A_22_P00016032	0.522385	0.587232	0.930374	0.516603	0.523509	0.533842	0.523551	0.517393	lnc-TGFBR2-1
											A_22_P00000222	7.58588	7.56583	7.66462	7.45264	7.81108	7.90467	7.52347	7.42061	LOC100506585
											A_33_P3359120	0.731736	0.731089	0.662785	0.674924	0.68573	0.721148	1.19369	0.695688
											A_21_P0011914	9.62467	9.59318	9.27368	9.58564	9.17004	9.35364	9.64414	9.63267	XLOC_l2_008009
											A_21_P0000329	9.32486	9.37485	9.47452	8.98745	9.05269	9.06903	9.16312	9.41109	SNORA80E
											A_33_P3427102	12.4559	12.5289	12.5538	12.3885	12.3559	12.5304	12.6241	12.7272	TTL
											A_23_P117464	0.885766	0.796234	1.84737	2.00553	0.823274	2.07812	1.74811	1.02192	TPPP2
											A_23_P44648	0.790171	0.774814	0.786474	1.40406	0.726082	0.769812	1.50091	0.933629	ADAMTS12
											A_33_P3354273	0.686352	0.652151	0.704336	1.39414	0.662538	0.663675	0.649464	0.662928
											A_33_P3714341	0.74675	0.765057	0.699392	0.674984	1.45427	1.6064	1.29955	0.689716
											A_23_P154022	8.69397	8.73183	8.64794	8.88707	8.63474	8.54724	8.93557	8.94495	C2orf44
											A_33_P3266614	11.4946	11.7026	11.6682	11.5441	11.4703	11.8056	11.3026	11.4097
											A_33_P3887888	2.26203	3.53563	4.17025	3.28755	3.80793	3.50969	2.92119	3.64779	FLJ44511
											A_23_P89327	6.55122	6.5384	6.5284	6.68738	6.57325	6.49741	6.42269	6.2483	ZNF286A
											A_21_P0009609	1.99289	1.62491	0.8766	0.996357	0.841503	1.15753	1.75443	0.743537	WDR7
											A_21_P0010944	8.32339	8.60269	9.10945	8.28266	8.58557	8.79322	7.7857	8.48987	XLOC_l2_001953
											A_33_P3296499	4.45104	4.25285	4.26997	3.88909	4.35727	3.89866	3.66462	3.93106	PTPRK
											A_21_P0007414	0.694202	0.711147	0.631041	0.6713	0.67697	0.679257	0.641312	0.654897	lnc-CLMP-1
											A_21_P0014937	0.796941	1.31346	0.797433	1.21199	1.08904	0.728834	1.84571	1.15763	LINC01099
											A_24_P127691	6.59811	6.83368	7.22743	6.69333	6.71244	6.82439	6.42244	6.56342	DNAH14
											A_24_P266285	5.78413	5.69253	5.60401	5.75608	6.25788	6.2699	5.93555	5.75287	IQCE
											A_23_P129433	10.2983	10.4936	10.624	10.0071	9.87932	9.86019	10.0195	10.3124	SLC9A5
											A_21_P0014904	6.24589	6.6807	6.33011	7.27211	6.20916	6.31502	6.57794	6.11886
											A_21_P0005637	4.50579	4.11577	3.9196	4.25151	4.3577	3.86651	4.06013	3.63692	lnc-MBOAT4-2
											A_33_P3302025	5.30505	5.40201	5.61955	4.67901	4.5282	4.77224	4.82053	4.99979	ADAMTSL1
											A_24_P76995	5.1321	5.61332	5.58095	5.85121	5.90456	5.46561	5.53486	5.44538	ZDHHC17
											A_23_P350678	5.28822	5.14685	4.79544	4.99583	4.82477	4.82797	5.39343	4.87295	CFAP43
											A_33_P3371718	8.56299	8.72101	8.92329	8.9787	9.38193	9.98365	9.17398	9.22156	SAT1
											A_33_P3375358	4.05912	4.56497	4.11472	6.07167	4.15829	3.87016	4.28921	4.61032	GPR31
											A_23_P97795	9.21161	9.03133	9.10853	9.31807	9.15514	9.08908	9.37145	9.50393	ACBD5
											A_22_P00017305	0.574653	0.521291	0.613284	0.619742	1.17721	0.559473	0.602996	0.603614	lnc-USP20-2
											A_33_P3333800	3.3805	2.44739	2.84094	2.79838	3.39347	2.70296	2.59832	2.83115	NOXO1
											A_24_P257971	8.23279	8.62857	8.42623	8.57106	8.58091	8.70805	8.39499	8.34461	SLC27A4
											A_23_P346265	9.48012	9.65248	10.0191	9.30213	9.34102	9.37199	9.42715	9.75001	GNPTAB
											A_33_P3468017	0.772791	7.66962	1.76221	0.699361	0.710414	0.761467	0.694824	0.692002	LINC01342
											A_33_P3788355	2.89663	3.07329	3.02731	3.19503	3.06964	2.93102	2.85118	2.77903	NAV2-AS4
											A_21_P0011494	4.56356	4.49714	4.06178	4.57972	4.45962	4.46695	4.50322	4.65069	XLOC_l2_005606
											A_21_P0000240	8.87139	8.73039	8.41922	8.53195	8.08594	7.49291	8.28284	8.29119	SNORD100
											A_22_P00000317	0.596635	0.603438	0.605072	0.551073	0.563599	0.586879	0.764773	1.21888	lnc-AC011294.3.1-2
											A_22_P00019627	0.594948	0.582535	0.613075	0.561486	0.571701	0.580255	0.553267	1.08917	lnc-ALCAM-2
											A_32_P84373	0.694481	0.613825	0.685675	0.698472	1.01988	0.667235	0.711406	1.37911	FAM153B
											A_21_P0002260	1.45027	0.925758	1.07593	0.945106	0.950075	1.03644	0.988613	0.920985	lnc-IL1R2-1
											A_33_P3482446	0.571701	0.618725	0.532145	0.5556	0.566794	0.569271	1.07914	0.548724	LOC339298
											A_23_P137865	11.6605	11.8377	11.6377	11.723	11.8591	11.9338	11.6317	11.5455	MTX1
											A_23_P20075	6.40753	6.57471	6.48223	6.76439	6.51578	6.50478	6.74899	6.94104	NPC1L1
											A_21_P0000897	6.35721	6.20127	6.2749	5.78313	5.93677	6.27467	5.77561	5.72082	LOXL1-AS1
											A_33_P3324730	0.735018	0.696472	0.749763	1.08323	1.04722	0.706033	0.690746	0.700291	C20orf173
											A_21_P0012456	5.36708	5.17855	5.53504	5.44066	5.42059	5.66507	5.09397	5.42365	LOC101927056
											A_33_P3358804	4.9888	5.2519	4.97931	5.31188	5.83053	5.63394	5.38938	5.29494
											A_33_P3265260	3.09012	3.24926	3.74129	3.22925	3.41993	3.60224	3.4746	2.8598
											A_23_P127978	1.73173	1.15738	1.24006	1.43846	0.910863	1.23797	0.944367	0.947312	B3GNT6
											A_23_P46725	9.13028	9.18362	9.21035	9.65331	9.38279	9.19883	9.15053	9.17296	EPC1
											A_22_P00024512	5.70293	5.64149	5.54844	5.67244	5.55623	5.71599	5.88966	5.90651	JARID2-AS1
											A_32_P227845	10.0713	10.2987	10.3072	10.1984	10.3111	10.3683	10.4027	10.6823	LOC220729
											A_21_P0005617	8.29299	8.30031	8.18712	8.55834	8.75635	8.55516	8.38193	8.36492
											A_23_P120588	3.54868	0.784851	0.768281	0.734787	0.938472	1.94176	0.748291	1.16206	CST11
											A_23_P152605	2.98323	3.24263	2.92063	2.31792	3.18659	2.39909	3.18142	2.58731	GSDMA
											A_22_P00011197	0.714906	0.633735	0.667558	1.21238	0.667733	0.689163	0.702461	0.700857	LINC00558
											A_21_P0000498	7.40239	7.31284	7.45812	6.81234	6.81653	6.55234	6.26921	6.68534	SNORD1C
											A_22_P00006051	8.2412	8.01934	9.47248	7.36513	7.50622	7.82982	7.23653	7.39801
											A_23_P11286	11.0985	11.1443	11.158	11.4372	11.188	11.2786	11.073	11.0301	HNRNPH2
											A_24_P179489	8.54233	8.67526	8.54339	8.59644	8.67271	8.84548	8.54724	8.36303	SDCCAG8
											A_21_P0006531	5.50282	5.1014	4.93444	5.40374	5.38881	4.89108	5.42059	5.36196	lnc-RPGR-1
											A_24_P346725	4.51757	4.1451	4.42514	3.92683	4.1891	3.76976	3.52469	3.8997
											A_21_P0002368	0.823187	0.768606	0.809147	1.03513	0.923097	0.754074	0.635252	0.673547	lnc-WDR69-2
											A_24_P93206	5.70175	5.34945	5.35564	5.56171	5.71474	5.68655	5.5911	5.21817	TMEM179
											A_32_P197561	4.48175	4.86988	4.81562	5.71904	5.40358	5.06771	5.59875	5.69415	EBF1
											A_23_P200056	9.90078	10.0325	10.0662	10.085	10.2492	10.3151	9.82233	10.1113	NADK
											A_24_P659036	6.30433	6.4785	6.53626	6.26676	6.56974	6.45403	6.24861	6.11241	DENND6B
											A_21_P0013115	3.15865	3.43116	2.99706	3.4783	2.47642	2.70729	3.77823	3.31882	XLOC_l2_013192
											A_21_P0003069	3.84453	2.23498	3.30207	2.54277	3.52696	3.16763	1.99493	2.81664	lnc-EIF2B5-1
											A_21_P0013882	6.23315	5.79607	5.77023	6.49457	6.32307	5.77589	6.93162	6.15747	XLOC_l2_015894
											A_33_P3248957	2.61928	3.0234	0.93612	2.58846	1.27735	2.66899	2.53601	2.31971
											A_24_P889720	15.5095	15.5885	15.4836	15.6877	15.9858	15.9134	15.5885	15.6369	UBC
											A_33_P3214284	4.27321	4.47873	4.35286	3.97403	4.36656	4.4981	4.68295	4.37536
											A_33_P3373771	2.92701	2.06686	2.66811	3.98921	3.98526	3.67993	2.96203	2.78855	lnc-FCGR3B-2
											A_33_P3220919	9.57361	9.56037	9.59348	9.67179	9.65511	9.36747	10.0108	9.61793	ADRBK2
											A_33_P3229678	2.30073	2.49893	2.58346	3.10083	2.94953	2.71165	3.69452	2.64595
											A_22_P00007605	7.52937	7.59454	7.43896	7.38562	7.08902	6.95368	7.26203	7.52263	lnc-HEATR1-1
											A_21_P0004018	4.23175	4.29913	4.32268	2.88625	3.72395	4.08063	4.10323	3.58426	lnc-AGGF1-1
											A_22_P00002815	5.51763	5.0422	5.40719	5.1237	5.28667	5.20195	5.57502	5.33224	LOC101928371
											A_22_P00001320	15.0684	15.1601	15.0124	14.8917	14.6965	14.7203	15.0748	14.9632	ANTXRL
											A_22_P00016183	8.55834	8.25059	8.19161	8.3697	8.34096	8.33263	8.62314	8.40761	lnc-TLE3-6
											A_33_P3315554	9.76189	9.75653	9.85877	9.54387	9.55826	9.41875	9.07124	9.44372	ANKMY1
											A_22_P00023877	7.22134	7.21193	7.15517	7.02449	7.1918	7.97247	7.07549	7.21807
											A_22_P00017160	1.42296	0.921605	1.05338	0.94008	0.947677	1.02458	0.971613	0.917543	lnc-UBFD1-1
											A_21_P0002472	0.856919	0.751267	0.79232	0.826957	0.792252	0.823082	0.854391	0.825171	lnc-AC233263.1-1
											A_23_P254688	7.68284	7.50916	7.40704	8.33953	8.07646	7.99617	8.50454	8.26912	TMEM108
											A_33_P3259183	6.03311	5.65073	5.63059	6.23185	6.3162	5.89694	5.99974	5.79807	FAM78B
											A_33_P3347707	7.28818	7.04878	7.07333	6.86086	6.65003	6.58557	7.08795	6.80852	NOVA2
											A_23_P255057	8.79918	8.88359	9.1168	9.23669	9.34943	9.37517	9.07647	9.06558	SLC35A5
											A_33_P3268466	9.01768	9.16777	9.05238	9.60014	9.42033	9.44292	9.24365	9.23317	MPDU1
											A_33_P3389658	3.22211	3.51048	3.47031	3.91214	3.86248	3.59807	4.17985	3.9007	PDE4D
											A_23_P13425	13.8583	13.9968	13.9482	14.0506	13.8349	13.6815	14.0467	14.1634	CD81
											A_22_P00020062	3.75543	3.79691	3.82612	4.32268	4.33521	4.12776	4.4045	4.61801	lnc-OR3A1-1
											A_32_P62571	10.1782	10.0347	9.7941	9.76037	9.6137	9.61215	9.97424	9.84862	RBM8A
											A_22_P00007394	4.06313	4.63278	3.12124	4.33795	3.65274	4.05779	4.27854	4.25239
											A_21_P0009219	0.774946	1.90244	0.770782	0.702899	0.713338	0.756456	0.658568	0.695572	lnc-NTN1-4
											A_33_P3223208	6.53228	6.58271	6.59976	6.94338	6.57415	5.84634	6.5611	6.84672	CEP83
											A_23_P311713	2.63008	4.09511	3.61425	3.45276	3.27423	2.83547	3.2008	3.67269	CFAP46
											A_21_P0011076	1.61643	1.12368	1.2471	1.32782	1.07554	1.17519	0.950891	0.936285	LOC101929584
											A_23_P384499	11.041	10.9555	10.908	10.9506	11.0555	10.8964	10.6946	10.742	RPTOR
											A_33_P3235360	6.86285	6.68262	7.00774	6.56317	6.87986	6.7515	6.27989	6.68466
											A_21_P0006793	0.702823	0.652338	0.735294	0.698167	0.715146	0.675811	0.740443	0.705166	MIR3663HG
											A_23_P252536	12.9886	12.9823	12.9326	12.7319	12.7119	12.6808	12.9082	13.0067	MRPS26
											A_21_P0004347	0.642957	0.684909	0.813329	0.622869	0.639276	0.643992	0.666245	0.632099	lnc-CCDC127-2
											A_23_P88222	0.879033	0.78666	2.19751	0.733442	1.91211	1.28693	0.740458	2.37959	PLD4
											A_33_P3224157	4.42978	4.79989	4.79727	4.83492	4.4905	4.82477	4.45864	4.47645	STRADA
											A_33_P3387956	11.5272	11.6411	11.7364	11.5964	11.4684	11.395	11.3019	11.1729	DPP7
											A_33_P3395605	0.554045	2.08566	1.89388	2.94987	1.88638	1.95251	1.69907	2.3284	TMEM119
											A_23_P257176	5.81454	5.83911	6.43757	4.87233	5.2327	5.27459	5.01527	4.73948	SLC4A9
											A_33_P3211618	4.02095	4.0775	4.13709	3.70994	3.53648	3.55928	3.37934	3.32614
											A_21_P0012301	1.84715	1.41885	2.66883	2.54832	2.69465	2.96156	2.84624	3.12176
											A_33_P3339987	3.98581	4.02366	3.92893	3.87823	3.87634	3.77421	4.05969	4.1244
											A_33_P3345816	9.08187	8.95344	8.94899	8.90779	8.7533	7.95282	8.65403	8.92013	GPER1
											A_33_P3266520	7.7955	7.89968	7.77117	7.77316	8.06255	7.95223	7.80065	7.55976	SPPL2B
											A_22_P00022847	9.87478	9.97924	10.1031	9.71446	9.91941	10.1013	9.57197	9.75332	lnc-RNF186-1
											A_23_P308097	9.6097	9.6097	9.60136	9.82212	9.71665	10.1085	9.61077	9.65596	PPP2CB
											A_22_P00003424	15.6952	15.6238	15.6662	15.6175	15.4944	15.5588	15.824	15.7879
											A_22_P00014828	1.42543	2.62438	3.01237	2.29434	2.5333	3.52687	3.11631	2.79523	lnc-SLC44A3-2
											A_33_P3295154	2.79032	3.03416	2.6715	2.96397	2.69408	1.82741	2.54593	2.94238
											A_32_P448360	8.45836	8.44683	8.50705	8.2907	8.30031	8.60011	8.19954	8.09658	ASB16-AS1
											A_21_P0013111	0.973795	0.905546	0.897271	0.837098	0.839253	0.930183	3.98278	1.72702	XLOC_l2_013153
											A_22_P00002428	5.06737	4.95739	5.00404	5.16104	5.2228	5.01556	5.03215	5.11395	lnc-C14orf28-1
											A_33_P3410019	5.95208	5.83505	6.36162	6.30853	6.06915	6.11331	6.31502	6.51021
											A_21_P0007448	3.48302	3.30471	3.36375	5.32283	3.66208	3.82227	4.29827	3.61551	lnc-PIWIL4-4
											A_23_P368259	8.11212	8.04851	7.94596	8.10296	7.74806	7.91048	8.2419	8.09696	EID2B
											A_33_P3316456	6.19934	6.14192	5.99168	6.01771	6.27257	6.46521	6.00154	6.00429	NPL
											A_21_P0008530	8.44708	8.2412	8.27728	8.20873	8.17051	8.22908	8.28019	8.14439	lnc-NOVA1-1
											A_33_P3782469	7.82155	7.44414	7.66371	7.37238	7.2715	7.11689	7.5113	7.4937	PYGO1
											A_23_P133902	6.08834	6.07229	6.27342	5.65881	5.65275	6.24431	6.42675	5.77498	PSORS1C1
											A_22_P00013347	0.790461	1.7461	0.788651	1.50169	0.696903	0.726571	0.795152	0.657149
											A_33_P3325439	9.04042	8.87699	9.09099	9.41645	9.54022	9.46146	9.14585	9.30182	USP16
											A_33_P3240578	5.36179	4.41878	3.92301	4.27038	4.06191	3.19938	3.8143	4.37122	MLLT4-AS1
											A_32_P38623	9.41936	9.45125	9.51377	9.57942	9.36329	9.3917	9.34842	9.04344	PPP1R9A
											A_33_P3350423	1.01692	0.828348	0.872907	0.820417	0.842513	1.59891	0.846893	0.830182	PLA2G2E
											A_22_P00009927	1.06867	1.61643	1.34569	0.845309	0.866619	1.78819	0.830651	1.00532
											A_24_P309802	2.63896	0.701165	0.610414	0.648971	1.46321	0.665101	0.697566	0.656518	EDDM3B
											A_33_P3210119	3.4803	3.4842	4.03302	3.21212	3.86737	3.97727	3.54989	3.32388	HLA-L
											A_33_P3400374	11.1528	11.1665	11.0692	10.9277	10.8265	10.5903	10.6038	10.4618	HELZ2
											A_33_P3246593	0.603935	0.56786	0.569988	0.580822	1.85481	0.581412	0.938771	0.575222	NUGGC
											A_24_P255114	2.54554	2.57965	0.928156	2.86921	2.4801	4.07256	3.22612	2.55784
											A_21_P0009812	0.845078	0.851793	0.814391	1.58021	0.842114	0.826541	0.870146	0.798514	lnc-NCOA3-7
											A_21_P0006153	0.836968	0.794501	0.846715	0.791488	0.785468	0.787199	0.80863	0.803401	lnc-ANXA1-2
											A_23_P319232	1.556	0.63886	0.795588	1.62524	0.586869	0.634	0.832825	0.567344	KIAA1045
											A_22_P00015264	10.2074	9.77013	9.75228	10.215	10.3456	10.4699	10.0741	10.1157	SPANXA2-OT1
											A_23_P112429	16.7045	16.8185	16.4958	16.7003	16.5471	16.5142	16.9624	16.7093	RPL35
											A_22_P00014568	1.8641	1.46692	1.91254	0.550077	0.563808	0.598383	1.57914	0.964537	lnc-SKIV2L2-1
											A_22_P00011004	0.635809	2.16654	2.61513	1.44428	3.00506	2.20737	1.96466	1.97599
											A_23_P41437	9.61337	9.56742	9.50087	9.69343	9.92137	9.8179	9.72341	9.40127	UFSP2
											A_33_P3281041	10.174	10.1667	9.96304	10.267	10.3177	10.2272	10.2386	9.80561
											A_22_P00009630	1.00145	0.943835	0.923534	0.866446	0.89467	0.887861	1.44349	0.819549	LOC101927768
											A_33_P3348614	10.1755	10.2478	10.282	10.1585	10.3585	10.2049	10.0751	9.90913	TBL1XR1
											A_22_P00009655	1.19771	0.876136	0.916918	0.886723	0.859063	0.903776	0.888792	0.852339	lnc-MAT2B-3
											A_33_P3407985	8.04269	7.80943	7.64105	8.1003	8.30726	7.95796	8.15407	7.59269	TMEM99
											A_22_P00017407	1.16206	0.751038	0.656624	0.705638	1.41631	0.705654	0.703412	0.68476
											A_23_P379020	5.16707	4.92905	5.54038	5.002	4.68581	5.21916	5.01583	5.41901	GNRHR2
											A_33_P3424384	4.46214	3.86342	4.5228	4.05726	3.71975	4.01889	3.76485	3.60224	THUMPD2
											A_24_P926400	8.69369	8.8568	9.15151	8.71413	8.79585	8.86574	8.36938	8.71759	GGA1
											A_33_P3251901	8.93407	8.60907	8.34678	8.81393	8.72269	8.8642	9.12434	8.97305	APBB2
											A_22_P00009821	11.5334	11.5694	11.612	11.3849	11.4912	11.1676	11.1655	11.4688	lnc-METAP1-2
											A_33_P6817004	5.11584	5.67713	5.68728	5.10921	5.41271	5.63358	5.24024	5.03334	PCBP1-AS1
											A_21_P0013502	3.52227	3.87384	3.98767	3.63141	3.57963	3.93521	4.01243	3.92782	XLOC_l2_014369
											A_33_P3224020	15.1701	15.1738	15.2134	15.2134	15.2399	15.2586	14.8569	15.121	ARAFP2
											A_21_P0005445	2.52333	0.782495	2.5883	2.98488	3.45361	2.22199	2.96156	2.46902	lnc-DPP6-3
											A_24_P194661	5.74112	6.51991	7.20266	5.2172	5.66549	6.53172	4.93785	6.17511	FLJ38379
											A_21_P0009240	6.34533	6.39105	6.59912	6.36402	6.22817	6.39411	6.40065	6.75353
											A_23_P169428	11.259	11.2695	11.2196	11.1827	11.2671	11.3528	10.9538	11.0846	TRUB2
											A_23_P119042	5.96013	5.6646	5.65246	5.88342	6.01225	6.16111	5.79553	5.74572	NKG7
											A_21_P0004830	0.690781	0.723848	0.655169	0.633249	0.630157	0.693477	0.674675	0.653458	lnc-RREB1-4
											A_23_P33407	8.93457	9.14679	9.24978	9.02944	9.17145	9.22597	8.68772	9.10035	HERC2
											A_22_P00006236	8.06979	7.65004	7.84264	7.67834	7.83792	8.00555	7.62082	7.56391
											A_33_P3272527	9.35946	9.37404	9.39677	9.40644	9.39362	9.47989	9.24634	9.11061	MAVS
											A_33_P3318671	13.027	12.9993	12.9039	12.8413	12.8199	12.5289	13.0314	12.9249	LYPLA2
											A_21_P0011037	4.23142	3.8125	3.9007	4.26594	3.50028	3.18445	4.06867	4.37925	XLOC_l2_002886
											A_23_P208768	3.21077	3.47258	3.0584	2.59195	3.03906	3.30676	2.71885	2.74339	FCAR
											A_33_P3347417	8.48987	8.27628	8.43956	8.41834	8.41094	7.96275	8.43827	8.586	SPEN
											A_22_P00014121	0.930954	0.816506	0.878556	1.51328	0.840819	0.802604	1.85004	0.750648	lnc-SCAPER-1
											A_21_P0005408	4.43758	4.4742	4.49898	4.86768	4.97429	4.86988	4.87764	4.57426	lnc-ZKSCAN1-1
											A_33_P3340229	4.47919	4.18685	3.46166	4.14043	4.4529	4.20708	4.08647	3.95101
											A_21_P0014807	2.26076	2.96174	2.41529	2.86023	2.53216	1.79829	2.93527	2.35452	LOC101928729
											A_23_P162874	14.1622	13.9427	13.8128	14.5343	14.1381	13.3831	14.2154	14.3176	HSP90AA1
											A_21_P0006504	3.49345	3.01992	1.69474	3.31674	3.10226	3.15257	3.79485	3.08216	LOC102723911
											A_33_P3337182	5.26769	5.49667	5.67193	5.21051	5.09911	5.32994	4.78811	5.1423
											A_32_P202859	7.62314	7.60329	7.8656	7.17805	7.36638	7.2538	7.01094	7.02528	H1FNT
											A_22_P00023259	2.04473	2.33724	2.71562	2.68527	2.76524	2.91266	3.41658	2.6548	LOC101929754
											A_33_P3671291	4.07926	2.43557	2.54977	4.38726	3.03142	2.89182	3.0507	3.32707	SNORA12
											A_24_P193582	9.24534	9.25876	9.24534	9.27573	9.07603	9.15078	9.38583	9.44508	DEF8
											A_23_P211064	7.10317	7.03716	7.36773	7.1642	6.89418	6.6364	7.1055	7.18687	PAXBP1
											A_33_P3213752	11.8941	11.8841	11.9819	11.6323	11.8587	11.9544	11.5079	11.6266	CDK5RAP1
											A_23_P102611	0.911061	0.881113	1.28183	0.808177	2.50846	0.892492	2.10539	1.19646	WISP2
											A_32_P93852	10.7191	10.4799	10.4653	10.4377	10.8551	11.137	10.5665	10.5576	BOD1
											A_22_P00007301	4.18829	3.64581	3.68274	3.90212	3.62784	3.62701	4.13805	3.79565	LOC101928185
											A_24_P583225	7.54121	7.94179	8.1003	7.64058	8.40862	8.44424	7.24877	7.7334	LINC00265
											A_22_P00003044	0.719468	0.755721	0.660417	0.712959	0.729649	1.47202	0.747976	0.699439
											A_33_P3296871	10.646	10.6668	10.9152	10.6444	10.742	10.5249	10.382	10.3966	ZNF33B
											A_22_P00012938	5.14839	4.95033	4.89228	4.87186	4.89393	5.20346	5.19816	5.27697	lnc-RCSD1-1
											A_33_P3421759	7.66429	7.62231	7.86747	7.72235	7.92928	7.68065	7.43068	7.62855	SON
											A_21_P0010094	8.04314	7.95419	8.09211	7.87938	7.93246	8.18669	7.68318	7.82028	lnc-ARFGEF2-2
											A_24_P398432	8.50069	8.63049	8.5768	8.67735	8.62181	8.90136	8.51787	8.45359	ARAP1
											A_33_P3402823	6.53681	6.38104	6.27282	6.04242	5.95129	5.62907	5.52829	5.72478	SPIN3
											A_33_P3344733	10.571	10.39	10.4244	10.9093	10.493	10.3001	10.8858	10.7445	NUBPL
											A_21_P0006775	5.79125	5.75141	5.5468	5.76291	5.64856	5.69698	5.65631	5.25394
											A_33_P3215788	7.70232	7.75	8.12018	7.84952	7.93174	7.67248	7.91273	8.21844	ANKRD36
											A_22_P00013313	3.50327	3.54041	3.86903	3.33577	3.63332	3.45759	3.34394	3.11186	TBX5-AS1
											A_21_P0003617	0.972098	0.858333	0.91261	0.84391	0.812871	0.814863	0.886072	0.859473	lnc-LPHN3-6
											A_33_P3241657	6.94375	6.86212	7.3336	7.26089	6.77419	6.30829	6.78271	7.27486	CAMKMT
											A_33_P3297618	0.533169	0.565401	0.548038	0.517542	0.522713	0.533805	0.515951	1.02871	MIR4788
											A_33_P3317731	5.83035	6.01807	5.96867	5.98976	5.9365	6.00624	6.20008	6.2501
											A_33_P3302393	8.30556	8.08639	8.24248	8.44904	8.4071	8.42167	8.22186	8.13488	KLHL36
											A_24_P383076	7.14975	7.21312	7.15691	7.47678	7.23249	7.03445	7.07006	6.93062	AASDH
											A_22_P00000124	0.605044	0.935659	0.647701	0.612386	0.975365	0.585557	1.67359	0.951148	lnc-A1CF-2
											A_22_P00005251	4.74676	4.39928	5.08986	4.65194	4.52968	5.10833	4.22602	4.80554
											A_24_P24724	12.8455	12.8813	12.7037	12.8223	12.6945	12.533	12.9596	12.902
											A_33_P3328365	6.4835	6.59876	6.44808	6.86518	6.72667	6.68821	6.43025	6.59476	lnc-C21orf90-1
											A_23_P84576	6.59704	6.72667	6.51212	6.83097	6.51675	6.33173	6.79521	6.81945	ANTXR1
											A_24_P684186	9.91538	10.0594	10.2109	10.2309	9.72982	9.64481	10.0401	10.192	EMB
											A_33_P3403361	10.4226	10.4501	10.3517	10.7223	10.4208	10.6049	10.7394	10.9209	TIMM23
											A_21_P0007068	6.93957	7.31308	7.45885	7.1586	7.14492	7.02505	6.75522	6.96888	LOC101929506
											A_23_P69468	16.1399	16.0227	15.9492	16.2887	15.9551	15.8415	16.2146	16.3371	NDUFB4
											A_33_P3242099	8.97956	8.99871	9.12542	9.02264	9.10069	9.05008	8.83954	8.78121	CAMSAP2
											A_21_P0012621	0.601791	0.532808	0.619698	1.01756	0.594254	0.581477	0.720266	1.11902	XLOC_l2_010875
											A_23_P253932	11.5402	11.4727	11.455	11.7358	11.4576	11.57	11.7536	11.9169	FAIM
											A_21_P0011293	7.22539	7.43654	7.64746	7.12818	7.36997	7.62342	7.1683	7.35505	XLOC_l2_004594
											A_33_P3281176	4.53939	3.81004	3.72928	3.72709	3.91675	3.52098	3.77393	4.16403
											A_23_P164237	9.3314	9.26242	9.29893	9.52112	8.98169	8.96003	9.30139	9.5018	UTP6
											A_23_P56228	9.65786	9.58001	9.46376	9.41299	9.03668	8.51868	9.36517	9.10833	GMIP
											A_23_P30050	8.27084	8.26591	8.39955	8.49292	8.22186	8.30388	8.58704	8.58665	SLC30A9
											A_22_P00015126	5.95643	5.9889	5.68115	5.64095	5.65117	5.60243	5.79151	5.4695	lnc-SNX27-1
											A_33_P3221665	1.96733	2.49997	2.66513	2.26173	1.49228	1.7252	0.853748	2.30451	KIF21B
											A_21_P0012013	0.981294	0.96401	2.33836	1.20699	1.22395	1.97081	1.62717	0.81284
											A_33_P3393941	10.8312	10.8175	10.9905	10.7233	10.953	10.9966	10.6271	10.6605	MBTPS1
											A_23_P27400	0.833137	3.28852	1.38044	0.75955	0.743196	0.836263	0.80096	1.25274	HAS1
											A_22_P00019220	3.90212	4.22751	4.10874	4.28397	4.23191	3.65916	4.43921	4.17177
											A_33_P3235716	11.4764	11.5729	11.7663	11.1742	11.6106	11.68	11.3116	11.1707	SPSB3
											A_22_P00021192	0.896949	0.807967	0.869496	0.798177	0.834839	0.793218	0.834052	0.816216	lnc-HIVEP1-3
											A_23_P98382	15.1337	14.9682	14.8393	15.0784	14.7253	14.6131	15.0003	15.105	TIMM8B
											A_22_P00011123	3.18382	3.69201	6.12796	3.88219	3.85167	3.92655	4.25889	4.00884	LOC101928123
											A_33_P3210492	0.750336	2.579	2.99431	2.10984	1.40156	2.24691	2.23582	1.10896	C1QTNF4
											A_33_P3221916	0.997642	0.792096	0.759655	1.00634	0.762516	0.74609	1.21316	0.95749
											A_23_P44207	1.24046	2.15895	2.97142	2.66771	2.55384	2.39532	1.85906	2.72482	ACOT12
											A_23_P342131	8.52976	8.76376	8.37949	8.9228	8.46243	8.71734	8.98084	8.91484	CYB561A3
											A_22_P00015665	0.66666	0.682899	0.657127	0.602068	0.617152	1.30285	0.58871	0.598717	lnc-SYCE1L-1
											A_22_P00012460	0.660382	0.664178	1.84786	1.01127	0.611842	0.651902	1.42037	0.590212	lnc-PRR11-2
											A_21_P0014479	12.5581	12.4505	12.4133	12.4548	12.585	12.6183	12.3723	12.2392	lnc-DNASE1L3-1
											A_24_P160380	0.578966	0.52857	0.575934	0.574833	0.560589	0.559915	1.051	0.573063	PDLIM2
											A_21_P0007257	1.50121	1.00619	0.995138	0.878448	1.0664	0.916573	1.09644	1.30497
											A_21_P0009732	1.70884	0.733808	0.748791	1.02399	1.01364	1.42216	0.641571	0.681016	lnc-ZNF583-1
											A_23_P30976	0.671879	0.628691	1.54725	1.45575	1.72837	2.6625	2.49629	1.89522	GRM1
											A_21_P0010336	5.68054	5.59774	5.70743	5.83787	5.10812	4.70824	5.76429	6.08058	LINC01315
											A_23_P117580	6.14823	6.47978	6.65499	6.21498	6.41735	6.25102	6.58316	6.49935	ENTPD5
											A_21_P0009288	0.681062	1.55378	0.719103	1.1594	0.662818	0.645425	0.633372	0.625374	lnc-P2RX5-1
											A_22_P00007337	3.0572	2.50167	3.54833	1.75106	2.33168	2.08027	1.45901	2.70236	lnc-GPRC5A-1
											A_22_P00005927	4.2144	4.31731	4.86562	4.98557	4.77806	4.68032	4.74128	4.3945	ACTN1-AS1
											A_22_P00020986	8.14052	8.19203	8.07094	8.33821	8.38383	8.03885	8.03127	7.98247	GATA2-AS1
											A_33_P3339820	15.6326	15.7565	16.1237	15.5588	15.865	16.0402	15.4119	15.7372	LEPR
											A_22_P00010746	0.693195	0.689288	0.697316	1.55686	0.645769	0.677232	0.606365	0.820064	LOC101927990
											A_23_P142239	5.00763	5.03533	5.35692	4.16004	4.78339	4.56575	4.55573	4.94379	YIF1B
											A_23_P140434	10.7847	10.6678	10.8036	10.5141	10.7769	10.8698	10.9534	10.9806	MYO5C
											A_21_P0011274	2.88562	3.36486	3.40572	2.7692	3.3493	3.45556	2.98931	3.03213	XLOC_l2_004546
											A_22_P00022844	6.18287	6.0582	6.40608	6.24753	6.18402	6.42244	5.97514	6.10086	LOC339862
											A_22_P00007420	2.67227	3.02235	2.59868	2.95216	3.37897	2.94847	3.20786	3.47186	lnc-GRXCR1-3
											A_33_P3400973	1.88942	0.765299	1.99432	0.842202	1.29577	0.837185	0.881585	1.59516	ATP2B2
											A_33_P3364488	0.65706	0.584771	0.628491	0.649689	0.619757	0.633877	0.640839	1.12134	FCAMR
											A_23_P76071	5.97382	5.96604	5.54404	6.71577	5.51357	5.20535	6.11743	5.99896	B3GNT4
											A_33_P3256344	11.9017	11.9192	11.9104	11.8147	11.8516	11.8841	11.703	11.504
											A_23_P136683	9.37664	9.22449	9.29401	9.3432	9.25786	9.28796	9.10546	8.99401	HLA-DQB1
											A_24_P367410	0.657628	0.595816	0.691671	0.651919	1.2875	0.629934	1.31172	0.894384	GABRQ
											A_24_P413941	9.23633	9.0798	9.18253	9.50811	9.09519	9.25291	9.52376	9.54022	C2orf69
											A_19_P00807643	2.36252	0.936817	2.73467	1.72273	2.62721	1.81833	1.93945	1.67973	CYP1B1-AS1
											A_23_P153098	12.3681	12.213	12.1219	12.2874	12.2207	12.1925	12.08	11.8941	HDHD2
											A_33_P3373775	6.98009	6.82407	6.8254	6.84619	6.74243	7.0728	6.57731	6.704	BCL2L15
											A_21_P0009879	4.8881	5.28216	4.89459	4.27645	4.77458	5.35723	4.96079	5.13765
											A_33_P3301124	2.74596	1.33935	2.5028	1.374	2.26696	1.46749	1.64849	2.25005
											A_33_P3548190	0.604647	0.658368	0.581872	1.53766	0.580662	0.739937	0.597442	0.5737	LINC00347
											A_22_P00015116	0.70188	1.36346	1.66607	1.12553	1.01961	0.687099	0.652219	1.04825	lnc-SNX19-1
											A_22_P00004529	0.691984	3.00808	2.35934	2.61488	1.06929	2.67901	1.07811	2.67129
											A_33_P3258875	3.08461	1.44855	2.7344	2.55329	2.47234	2.60879	2.34857	3.23376	FLJ41733
											A_22_P00009129	6.27649	6.36927	6.47739	6.72275	6.48272	6.64855	6.27235	6.3278	LINC00470
											A_23_P126584	1.63519	1.11284	1.69376	2.1194	1.12676	1.19058	1.6291	1.82137	CD5L
											A_23_P20248	10.414	10.3363	10.25	10.3587	10.3956	10.4465	10.5397	10.7535	MAP2K1
											A_19_P00321588	8.60606	8.53055	8.35434	8.52228	8.41267	7.97109	8.54188	8.55461	C14orf132
											A_33_P3222045	10.6983	10.7622	10.4066	10.6289	10.2715	9.97964	10.5872	10.4919	EEF2KMT
											A_22_P00021678	1.08093	0.813342	0.856147	0.798319	0.817923	0.912757	0.801143	0.825959	lnc-KCNG3-2
											A_22_P00016085	2.39466	2.88375	2.7919	1.52776	2.5552	2.498	2.10289	1.79198	lnc-THBS4-3
											A_22_P00025901	1.21155	0.949923	1.06142	0.866811	0.858703	0.938641	1.40598	0.862484
											A_21_P0003007	0.586017	0.541712	0.625455	0.587474	0.593321	1.34593	0.602573	0.589575	LOC102723430
											A_22_P00020635	0.873706	0.792545	1.66413	1.22126	2.3806	1.67442	1.57508	1.4501	LOC100128325
											A_19_P00315753	8.85728	8.97664	9.06183	8.8326	9.09053	9.31885	8.44605	8.84491	LINC00883
											A_33_P3877728	9.56797	9.88119	10.4253	8.98414	9.28227	9.51647	8.71674	9.3129	SMCR6
											A_33_P3345534	0.626259	0.615246	0.633984	1.61134	0.589575	0.61038	0.561168	0.820833	KRT14
											A_22_P00001768	0.652597	0.971613	0.678035	0.629399	0.640839	0.632099	0.63733	0.642533	lnc-ATP13A4-4
											A_33_P3417318	6.73046	6.75098	6.83497	6.96634	6.86069	6.90269	6.70853	6.61912	ZNF891
											A_24_P352116	8.98964	9.15674	9.45914	9.0345	8.56689	8.68599	8.6331	9.38394	SNHG7
											A_23_P126135	13.4455	13.4249	13.3831	13.4132	13.2747	13.3527	13.5468	13.639	MFN2
											A_33_P3299125	2.36737	2.68612	1.4736	2.13531	2.77778	1.50686	1.51909	2.26881
											A_22_P00023011	0.636856	0.576864	1.38529	0.633836	1.09036	2.02277	1.79023	1.1998	PKN2-AS1
											A_23_P259166	13.8829	13.837	13.9497	13.955	13.8282	13.9949	13.7256	13.6345	TCEAL4
											A_32_P78783	8.03909	8.07319	8.02544	8.05247	8.27065	8.33495	7.9074	8.03936	ZNF778
											A_32_P6221	7.50636	7.33645	7.03121	7.30863	6.75424	6.581	7.07041	7.18407	FAM86C2P
											A_22_P00015218	1.12026	0.931709	0.934851	0.863858	0.864199	0.982867	0.915396	1.38377
											A_24_P377269	13.3831	13.3219	13.2042	13.6658	13.1377	13.0517	13.4766	13.5854	HSPA4
											A_33_P3868357	9.28581	9.53433	9.86439	9.38114	9.6874	9.81862	9.15567	9.61077
											A_19_P00802587	5.69274	5.64385	5.10656	5.22819	5.07969	5.53765	5.0533	5.01875
											A_21_P0008121	6.66464	6.48759	6.47473	6.64658	6.2242	6.25895	6.47187	6.20985	lnc-SOX1-4
											A_21_P0008918	1.81575	2.7537	2.85419	2.31243	3.08238	2.98277	2.25701	1.50025	lnc-IL4R-2
											A_21_P0007162	1.84695	1.26523	2.60045	2.51487	1.02049	1.03529	1.04088	1.51488
											A_21_P0000358	9.34002	9.08323	9.00815	8.6737	8.87776	8.54254	8.42655	8.47811	SNORA71C
											A_23_P122852	13.333	13.2774	13.3236	12.9439	12.9958	12.8346	12.7658	12.5924	SMARCD3
											A_33_P3297813	0.853842	0.850742	0.814126	0.772399	1.51217	0.851807	0.814954	0.784641	DMD
											A_21_P0001011	8.46619	8.76006	9.16493	8.6331	8.79709	8.84665	8.00862	8.63515	lnc-RP3-377D14.1.1-4
											A_23_P161940	0.512214	0.551312	0.522385	1.24875	0.512005	0.51366	0.512214	0.512746	SCGB2A2
											A_23_P66694	2.4462	1.35528	1.25715	0.850284	2.41088	0.845279	0.871357	1.37498	EVI2B
											A_21_P0013242	4.65756	1.17143	1.26838	0.979803	0.912637	1.2244	0.927386	0.952171	XLOC_l2_013484
											A_33_P3355474	1.17443	1.3282	1.01779	1.61842	1.75964	0.942392	1.28624	1.10289
											A_24_P414952	8.72809	8.79679	8.91211	9.10396	8.43375	8.43218	8.80517	8.99926	TMEM168
											A_22_P00016619	0.545341	0.865094	0.55301	0.521421	0.529667	1.24995	0.521622	0.52123
											A_33_P3679277	3.85927	4.07868	5.91036	3.59226	3.50639	3.71041	3.53006	3.18481
											A_23_P251342	10.1777	10.2617	10.4571	10.3813	10.4648	10.6188	10.1944	10.2911	GSK3B
											A_33_P3230103	5.23182	5.45197	5.57377	5.67153	5.77662	5.76429	5.5019	5.4819	RNFT2
											A_24_P697685	3.70148	2.63249	3.08377	3.21098	3.05742	2.82417	3.42548	3.12737	ESYT3
											A_21_P0010425	1.23547	0.901689	0.95028	0.90805	0.922327	0.951951	0.912479	0.886958	lnc-FAM19A5-4
											A_33_P3608172	11.8937	12.0164	12.1691	11.5929	12.0383	12.3004	11.7867	11.6767	GPS2
											A_33_P3283669	9.99664	9.77327	9.62715	9.65964	9.73134	9.46218	9.88565	9.84086	ATP1A3
											A_21_P0005752	0.813583	0.77181	0.738366	0.772584	0.766443	0.782768	0.737317	0.756616	lnc-RP11-67H2.1.1-2
											A_33_P3260014	0.835838	2.31265	2.57007	2.16846	2.27189	2.00078	0.856515	2.94653	TPO
											A_22_P00008618	0.625359	0.592579	0.577914	0.594074	0.585671	0.600427	0.571176	1.10661	BCORP1
											A_22_P00022349	0.749262	0.648485	0.663595	0.704184	0.672223	1.43272	0.684669	0.697096	lnc-HMHB1-3
											A_21_P0007636	0.917778	0.820258	0.878983	0.808479	0.830651	0.798627	0.846224	0.827643	lnc-MAP1LC3B2-6
											A_24_P298027	5.7706	5.64754	5.6287	5.827	6.08109	5.78255	6.23818	6.04654	AXIN2
											A_32_P420009	7.78734	7.92979	7.98489	7.70493	7.8545	7.99986	7.55887	7.65636	ALS2CL
											A_22_P00008925	4.88068	4.9477	5.01686	4.48957	3.92655	4.99665	4.40217	5.03059	lnc-KRAS-1
											A_33_P3209950	7.10897	7.0279	6.86016	6.99025	7.18561	7.16238	6.96458	6.77003	RASGRP2
											A_22_P00000695	0.659068	0.670823	0.652425	1.21993	0.610049	0.65463	0.576462	0.5891	LOC102723885
											A_33_P3239332	4.30696	4.40487	4.20339	4.36112	3.75768	3.86737	4.89311	4.44397	LINC00907
											A_21_P0010497	2.25918	2.62649	1.69735	3.35934	3.67048	0.86235	3.1897	2.56257	HOTTIP
											A_21_P0010355	4.37795	4.21282	4.64748	4.44248	4.31731	4.22192	4.62976	4.51545
											A_33_P3341722	10.5777	10.7478	11.275	10.7169	10.9663	10.9468	10.4091	10.8535
											A_33_P3284838	0.600202	0.655649	0.556749	0.584037	1.33423	0.605297	0.773016	1.27291	LINC01552
											A_33_P3421985	2.31632	2.80933	2.33936	3.36828	3.1792	3.05347	2.62585	3.28408
											A_32_P229618	1.88264	2.61012	3.05539	3.46256	3.50593	3.09841	3.34767	2.873	DLG2
											A_22_P00001384	3.79194	3.49271	3.6217	3.45697	3.49659	3.01992	3.17967	3.95992	lnc-AP3M1-2
											A_23_P113825	9.8478	9.88085	9.73331	10.0357	10.1461	9.91619	9.76478	9.81	NACC2
											A_22_P00021543	0.517332	0.570071	0.524911	1.23644	0.516255	0.52368	0.514411	0.512613
											A_21_P0007110	7.47578	7.07843	6.92386	7.12079	7.08078	7.21083	6.95769	6.95227	lnc-WAPAL-1
											A_33_P3375576	9.0068	8.92189	9.06463	9.42858	9.54237	9.41725	9.30106	9.13386	MAP7
											A_23_P93704	3.66478	3.83186	4.47201	3.3975	3.37647	3.57182	3.61994	3.76773	C7orf61
											A_32_P384562	5.98493	6.50402	6.77382	6.139	6.24233	6.42185	5.74827	6.29671	CROCCP3
											A_23_P79962	10.573	10.5501	10.4011	10.4304	10.3739	10.6213	10.6646	10.7762	MKKS
											A_23_P150852	9.68166	9.7271	9.80771	9.56663	10.127	10.2135	9.68357	9.7641	ESYT1
											A_23_P311150	11.7505	11.6742	11.6869	11.6646	11.608	11.985	11.9938	12.0017	SPTSSA
											A_22_P00015263	0.920269	2.66496	1.40767	1.30457	1.19911	1.9188	0.86998	2.56862	LOC645188
											A_23_P386241	12.0812	12.0017	12.0942	11.8265	11.654	11.4369	11.9001	11.8685	FAM110A
											A_22_P00000731	0.844518	0.743837	0.780261	0.816283	0.784135	0.813262	0.836704	0.816016	lnc-ADAMTS7-1
											A_22_P00016331	1.51636	1.09644	1.22574	1.75593	1.3472	1.10807	1.19694	0.902516	lnc-TMEM156-1
											A_33_P3282364	6.48727	6.24675	6.3383	6.23521	6.26284	6.21837	6.1374	5.84998	LOC102725343
											A_24_P494943	0.6781	0.623597	0.721458	0.677728	0.707272	0.652096	0.727154	0.905797	LINC01531
											A_24_P358205	14.1979	14.174	14.036	14.0943	13.8663	13.9012	14.2585	14.1395
											A_21_P0014577	7.67599	7.58915	7.40656	7.06027	7.14463	7.2104	7.34821	7.41882	LOC100506869
											A_21_P0007654	6.12896	6.09726	6.30556	5.90909	6.15506	5.94772	5.77986	6.09146	lnc-TMEM132B-2
											A_22_P00009289	0.585557	2.04776	1.75192	2.17679	1.4968	2.18109	2.21015	2.1831
											A_33_P3354404	6.70326	7.06716	7.18423	6.55742	7.32281	7.53816	6.74085	7.04795	KRTAP12-2
											A_23_P71148	13.6178	13.545	13.579	13.8315	13.7027	13.7354	13.6171	13.4058	BLVRA
											A_33_P3221378	1.55435	0.997642	1.20795	0.958874	0.966082	1.89882	0.969338	1.08984	LOC102724804
											A_21_P0005874	2.47131	0.67367	0.787199	0.586098	0.597612	0.64415	0.59235	0.584385	lnc-C8orf37-1
											A_33_P3304322	3.97881	3.45249	4.20646	3.65228	3.81112	3.94458	3.22593	3.88946	ZPBP
											A_21_P0005505	0.858734	0.853432	0.803527	0.810767	1.06242	0.827545	1.12414	1.95344	lnc-CALN1-1
											A_21_P0011762	4.13397	4.10596	4.66791	3.84615	4.3088	4.08852	4.04003	3.63236	LOC284379
											A_22_P00001293	0.750483	0.759104	0.683342	0.725898	0.742857	1.55096	0.791461	0.731765	ELMO1-AS1
											A_33_P3416414	9.14813	9.13463	9.03605	7.87399	9.28461	9.33078	8.69719	8.47251
											A_33_P3387170	11.042	10.9285	10.9648	11.0599	11.0831	11.115	10.7829	10.8993	MATN1-AS1
											A_32_P216548	8.00396	8.09658	7.8017	8.20697	8.23498	8.21094	8.44241	8.4827	LDLRAP1
											A_22_P00016776	11.0377	11.1412	11.2939	10.9196	11.1318	11.3087	10.7104	11.0399	CTC-338M12.4
											A_33_P3216763	0.700821	0.72612	0.65522	0.63802	0.634054	0.697342	1.14157	0.661184	EYA1
											A_33_P3407042	12.9282	12.9274	12.9086	12.953	12.7941	12.7233	13.0248	13.1119	B3GALT6
											A_33_P3358824	5.30441	5.87008	5.03602	6.06003	6.36862	6.06314	6.10257	5.73554	PLOD1
											A_33_P3412798	0.629689	0.812156	0.633947	1.79147	0.589163	0.615348	1.32281	1.16425	FRG2B
											A_24_P49349	4.34807	4.28855	4.51945	5.27174	5.12673	5.04377	5.53248	5.25205	RABGAP1L
											A_24_P147169	6.1155	6.13781	5.80544	6.10199	5.6782	5.81762	6.0768	6.14473	PLA2G4F
											A_33_P3263512	12.7747	12.6115	12.5881	12.5976	12.6751	12.6817	12.5361	12.2772
											A_23_P129916	1.31214	0.748728	0.79892	1.81257	0.759027	0.75317	1.0317	0.695224	DHRS7C
											A_21_P0012984	4.05245	4.08674	4.06912	3.78686	3.75698	4.20603	3.8915	3.37513	lnc-FGF10-3
											A_33_P3316093	2.89451	3.1897	3.19062	3.65336	3.16375	3.79335	3.98067	3.58248
											A_21_P0009722	2.03403	2.19541	2.38588	2.46943	2.69426	2.54529	0.659943	1.8251	lnc-ZNF227-1
											A_33_P3393504	2.54619	0.841559	2.80229	1.8654	2.47808	0.977279	2.41505	1.62155	S100A7A
											A_21_P0013818	7.31126	7.26915	7.27421	7.00218	7.2934	7.2764	7.24206	7.10875	XLOC_l2_015752
											A_33_P3228322	4.63703	4.726	5.04868	4.79014	4.52365	5.48986	4.65395	4.72582	IL18BP
											A_22_P00013598	2.94669	3.31502	3.25352	2.575	3.5466	3.24507	3.13961	2.61552
											A_23_P143178	0.835054	0.728707	0.783514	0.813195	0.770782	1.63068	0.844592	0.809194	LBP
											A_23_P93032	11.6	11.6176	11.7429	10.3609	11.2608	11.4055	11.112	11.3955	ZBED3
											A_22_P00002553	14.9041	14.9547	15.0181	14.457	14.4315	14.312	14.2011	14.1099	SNORA76C
											A_21_P0008316	0.515381	2.01276	0.788933	2.64688	0.775816	0.538159	1.73969	1.61408	lnc-ARHGAP5-1
											A_33_P3352544	9.82657	10.0281	9.72874	9.98958	9.94471	10.0108	9.77548	9.69872	ACOT8
											A_22_P00005700	4.21413	3.29413	4.41332	3.8734	3.86184	3.44175	2.56	3.68588	lnc-ELF5-1
											A_22_P00025452	0.836263	1.99817	0.82785	0.754177	0.764437	0.82844	0.724264	0.752768	lnc-SNX11-2
											A_33_P3257861	6.62616	6.58667	7.1159	5.89963	6.27932	6.73407	5.66073	6.45893	SARDH
											A_33_P3298975	1.79442	0.869854	0.847132	0.833629	0.85363	1.91984	0.879914	2.01383
											A_24_P103922	9.05166	9.2152	9.10483	9.04858	9.26678	9.31592	9.44372	9.46609	CTBP2
											A_33_P3248638	3.05302	2.51004	3.35703	2.20375	3.02459	3.74028	3.42802	3.04	C9orf47
											A_23_P128008	3.8871	4.00745	4.13249	3.96668	3.72263	3.63465	3.77623	4.26191	CCDC81
											A_33_P3348220	4.7827	5.15022	4.9961	5.37658	5.29885	5.10017	4.93626	5.09201	ENGASE
											A_23_P25720	0.951887	2.14963	0.737741	0.773962	0.787501	0.771763	0.785549	1.25873	SERPINA4
											A_22_P00009800	0.537888	0.546816	0.560697	1.69646	0.529497	0.532037	1.31546	1.01197	LOC101060019
											A_32_P93187	7.84753	7.79089	7.90505	7.65252	7.68571	7.44791	7.80768	7.87182	SMARCA5
											A_23_P148372	10.515	10.5	10.3057	10.6778	10.368	10.1989	10.6399	10.6785	CSTF2
											A_21_P0002525	0.629348	0.918363	2.72755	0.605485	1.69692	2.86716	0.610771	0.611052	lnc-PDE1A-1
											A_21_P0005081	1.06122	0.847132	0.883234	1.68089	0.831464	0.878107	0.861341	0.835745	lnc-AL078585.1-3
											A_21_P0013880	0.589637	0.524806	0.905245	1.38968	0.587633	0.571176	0.611726	0.598652
											A_32_P194779	8.25174	8.15801	8.03458	8.55301	8.1569	8.07596	8.57598	8.43654	ZBTB34
											A_33_P3267482	10.7043	10.8544	10.8868	10.5998	11.0571	11.2335	10.6638	10.7745	KIAA1804
											A_22_P00020862	0.812527	0.791876	0.741083	0.771872	0.772318	0.782986	0.732519	1.30751	lnc-NAPB-2
											A_33_P3247629	6.86321	6.81313	6.71486	6.73285	6.91251	6.81451	6.43826	6.71311	NECAP1
											A_23_P214678	14.8286	14.8727	15.0709	14.5771	14.8359	14.9974	14.6189	14.4996	CUTA
											A_24_P681011	8.72166	8.7014	8.76171	8.95093	9.00084	8.96209	8.71042	8.74372	HIPK2
											A_24_P49533	8.82447	8.69768	8.67225	9.07957	8.70741	8.72844	9.07416	9.09117	ZYG11B
											A_33_P3255131	10.3367	10.2551	10.1538	10.571	10.5998	11.1218	10.6527	10.3874	KCTD19
											A_22_P00016901	2.67565	0.879788	2.5641	1.88052	0.847745	1.42792	1.46136	1.17817	LINC01524
											A_23_P79217	0.76263	1.83653	2.18488	1.7079	2.07925	1.84421	2.52434	1.71821	LCT
											A_24_P256404	5.3736	5.61566	6.07476	4.72147	5.1265	5.65073	5.34502	5.47574	LOC100133616
											A_22_P00013064	2.02652	0.67996	0.705638	0.646426	0.65463	0.682948	1.44742	2.02845	lnc-RHD-1
											A_23_P346376	2.14504	2.10522	2.7587	1.23905	2.48246	3.03044	1.66479	2.34828	P2RY10
											A_32_P724317	0.606585	1.48633	0.606031	1.52824	0.587007	0.584742	1.09825	1.18994	lnc-UCP2-1
											A_21_P0010339	4.54409	5.01481	5.31153	4.69764	4.92279	4.37122	4.09483	4.74474
											A_23_P104583	8.50876	8.72317	13.1733	8.66083	8.59021	8.73276	8.42496	8.40939	CORO1B
											A_33_P3271725	5.53454	5.3236	4.89284	4.91806	5.09048	5.38703	4.95318	4.82235	CCDC33
											A_33_P3407195	9.91145	10.1043	10.4027	10.39	10.4173	10.2444	10.0036	10.2094	BOD1L1
											A_22_P00014869	0.629843	0.572919	0.673158	0.630079	0.645806	0.608109	0.668779	1.07536	lnc-SLC6A12-2
											A_33_P3261097	5.15798	5.25123	4.96984	5.20633	5.53454	5.01961	4.99363	5.02523
											A_23_P417942	11.0105	11.0789	11.2562	11.2806	10.9243	10.8511	11.1809	11.3446	FNBP1L
											A_22_P00017097	2.67597	1.55248	2.41668	2.96063	2.69165	2.0632	2.58431	3.04743	lnc-TYMS-4
											A_24_P122337	7.91618	8.07223	8.17608	8.24942	7.91202	8.13813	8.40687	8.28093	SYTL4
											A_33_P3280471	3.12724	3.51131	3.91403	3.5361	3.84049	4.1891	3.78747	3.43493	ERBB3
											A_23_P30474	9.55461	9.48406	9.47358	9.70572	9.59563	9.67412	9.6206	9.20833	WDR70
											A_33_P3413188	7.44301	7.4731	6.96157	7.54578	7.55528	7.92381	7.51039	7.48545	LINC00087
											A_22_P00010237	3.2283	2.44063	7.8694	2.52505	2.6842	2.94331	2.6341	2.31298	lnc-MT1G-2
											A_33_P3313519	6.06915	6.89867	6.24793	6.06528	6.12525	6.09207	6.33656	6.33978	CHRFAM7A
											A_32_P80255	10.2787	10.3729	10.2188	10.4191	10.3034	10.2436	10.1208	10.0354	DDX6
											A_23_P22614	8.79246	8.8164	8.74285	8.88298	8.45392	8.00586	8.62483	8.75827	2017-09-06
											A_21_P0011269	0.706013	1.21963	0.683739	0.651222	0.649238	0.712444	0.98072	1.3042	XLOC_l2_004385
											A_33_P3339109	9.1099	8.8952	9.03901	8.8806	9.01207	9.22306	8.74873	8.84052	POLR1C
											A_21_P0014501	3.73409	3.96778	3.81339	3.73487	4.02167	4.19747	3.82057	3.6609	LINC00445
											A_23_P418597	7.77262	7.97835	8.03885	7.63116	7.80649	7.96002	7.51065	7.59995	TNKS1BP1
											A_33_P3306192	9.58622	9.66622	9.50688	9.44735	10.1398	9.68388	9.64182	9.38442	KBTBD13
											A_33_P3229357	5.95129	5.86426	5.68698	5.67631	5.63442	5.8596	5.96133	5.97335
											A_23_P344408	5.20824	5.11143	5.08046	5.1932	4.72082	5.33782	5.36524	5.29041	CSHL1
											A_33_P3309929	12.1691	12.1294	12.2216	12.2935	11.9576	11.9129	12.2444	12.3527	HDAC3
											A_22_P00004309	3.29896	0.914925	0.899033	0.839882	0.809599	0.939336	0.892492	1.32109
											A_33_P3314471	7.06248	7.05586	7.50214	6.69425	6.89778	6.73669	6.87905	7.16112	IMMT
											A_32_P8251	13.73	13.7923	13.8044	13.7839	13.6254	13.5174	13.8282	13.944	PHRF1
											A_23_P95536	1.76167	0.698822	0.714793	1.21131	0.662051	0.698591	1.54849	0.653814	ADAM29
											A_22_P00001296	5.09312	5.09564	5.17921	4.94852	4.90427	5.14302	5.09108	5.3938
											A_23_P5903	9.69468	9.74923	9.6874	9.62516	9.71349	9.39979	9.77094	9.87569	SLCO4A1
											A_23_P212339	11.262	11.2416	11.151	11.3514	11.1718	11.099	11.0475	10.8797	FYCO1
											A_24_P408424	12.5421	12.5368	12.6878	12.4559	12.6878	12.4223	12.2698	12.2867	MYH9
											A_21_P0008738	0.73083	1.7418	0.747221	1.17207	0.764691	2.14242	2.05746	1.1495	LOC102724553
											A_21_P0005196	0.837889	0.816345	0.836502	0.759861	1.2481	0.813783	1.60989	0.758691	LOC101927902
											A_24_P92952	8.01298	8.1196	8.35369	8.28465	8.01129	8.27521	8.21758	8.65059	ARID1A
											A_22_P00010621	0.806238	0.805681	0.748339	0.708159	1.4129	0.787833	0.727789	0.724087
											A_22_P00020743	0.548243	0.5968	2.22088	1.28162	0.533243	0.553784	1.30034	0.76614	TMEM220-AS1
											A_22_P00008021	0.624503	0.633346	0.567104	0.591088	0.596132	0.607086	1.10496	0.57861
											A_24_P271527	11.696	11.5564	11.5628	11.4423	12.0819	12.4842	11.696	11.8223	JOSD1
											A_21_P0008677	0.635953	0.601653	0.657795	0.607717	0.619837	0.615445	0.609789	0.613344	lnc-CHD2-2
											A_33_P3375476	11.7807	11.7259	11.8231	11.4523	11.2258	11.1078	11.6262	11.3849	KLHDC4
											A_23_P107313	9.8021	9.78892	9.75678	10.0742	9.90887	10.1703	9.89668	9.71837	SDF2
											A_24_P34031	0.583237	0.583936	0.544544	0.558617	0.557111	0.566187	0.542936	1.06556	EPHA7
											A_24_P65722	3.55383	3.4746	3.7881	3.84514	3.62795	3.75514	3.95396	4.01873	LILRB4
											A_22_P00013447	5.30669	5.18063	5.24024	5.00905	5.03306	5.14052	5.45342	5.15552	LOC102724966
											A_23_P162807	10.7891	10.7383	10.5887	10.8113	10.4816	10.3572	10.7917	10.7955	MRPS31
											A_22_P00023006	11.4001	11.3437	11.2051	11.3241	11.3911	11.5654	11.2582	11.1084	lnc-CHRNA6-1
											A_23_P215980	6.32882	6.61701	6.16529	6.84931	6.79894	6.45211	6.47563	6.43757	KIAA1429
											A_33_P3405921	10.825	10.9353	11.309	10.3433	10.7238	10.825	10.2173	10.5571	GAS8
											A_23_P39453	10.4552	10.2836	10.3375	10.0963	10.3367	10.2872	9.94434	10.0487	MEX3D
											A_33_P3419945	9.07731	9.14407	9.10123	8.80277	9.27972	9.58961	8.91379	9.0473
											A_24_P56240	0.73882	0.675783	0.779749	0.718983	0.760658	0.700997	1.21546	0.725262	CPNE8
											A_24_P82630	6.39884	6.40753	6.2658	6.41836	6.52686	6.35402	6.70037	6.65274	SMCHD1
											A_21_P0004575	3.88841	3.86857	3.92169	4.03651	3.61756	3.26111	3.8591	3.90463	LOC102546298
											A_23_P54079	9.96226	9.92315	10.1277	9.65988	9.92215	9.98417	10.0828	10.115	OSGEP
											A_24_P289404	14.9632	14.8848	14.8204	14.7307	14.5343	14.3539	14.744	14.8221	RPS26
											A_21_P0013352	4.99289	5.23815	5.18437	4.69999	4.5428	5.15517	4.77503	4.33675	ZNF767P
											A_21_P0000313	7.48624	7.46008	7.27614	7.25863	7.6511	7.04277	6.98414	7.16407	SNORA15
											A_21_P0012333	7.52744	7.73065	7.94161	7.41538	7.83094	8.14338	7.5408	7.56555	KCNMB3
											A_23_P78353	0.577079	0.561168	0.601614	1.41778	0.562633	0.563512	0.654393	0.554838	MEP1B
											A_22_P00015105	0.961783	2.46815	0.78804	0.923006	1.96253	0.805359	0.759889	1.21408
											A_33_P3423320	0.672033	0.699954	0.621926	1.42135	0.636386	0.67118	0.681182	0.651472
											A_21_P0004481	3.55564	3.88481	4.47919	4.05532	3.49328	3.4951	2.82919	3.74087	lnc-NKD2-3
											A_23_P85004	7.48992	7.6019	7.64488	8.22778	8.06963	7.59005	8.19074	8.22078	DIAPH2
											A_33_P3305335	0.946249	0.84249	0.796145	1.94549	0.819728	0.824372	1.44817	1.43143
											A_23_P364766	9.05446	8.9236	9.11415	9.12365	9.2629	8.85289	8.84052	8.8326	SLX4IP
											A_21_P0001671	2.41742	1.73811	2.91492	1.78923	2.71165	4.97224	3.23415	2.57219	lnc-HPCA-1
											A_22_P00013092	7.13092	7.07577	7.07694	6.83806	6.98057	7.10831	7.04795	6.89693	lnc-RIC3-1
											A_22_P00020335	8.01624	7.92656	7.72652	7.81297	7.67374	7.53163	8.02273	7.80917	LOC100288181
											A_23_P25176	1.81473	0.717778	1.32993	1.35486	0.600427	0.814772	0.600991	0.759396	TBX5
											A_21_P0011885	5.36844	4.9423	4.57888	5.16219	5.09525	5.26587	5.43307	5.11831	XLOC_l2_007829
											A_22_P00006460	0.889199	0.806256	0.868347	0.802936	0.832469	0.791912	1.28235	0.822144
											A_22_P00012790	5.64998	5.84425	5.63802	5.59875	5.69455	5.58422	5.75449	5.98346	lnc-RALGPS1-1
											A_22_P00009215	4.91806	5.16373	5.12121	4.7164	4.71733	4.62677	5.00287	4.85699	BZRAP1-AS1
											A_23_P1029	2.88375	1.94845	1.79495	2.72863	2.51539	2.70624	2.8457	2.94065	MFAP2
											A_22_P00011171	4.28721	4.69732	4.02265	4.49633	4.87315	4.79803	4.50017	4.66428	lnc-ODF4-2
											A_24_P370096	5.36826	5.33813	5.2851	5.35218	5.47638	5.445	5.26846	5.09456	ZNF230
											A_21_P0007862	0.769693	1.35969	0.74611	0.706354	0.708321	0.772035	0.715853	0.704873	lnc-TMEM132B-4
											A_24_P693433	5.01443	5.09843	5.5995	5.0355	5.23698	5.18935	4.7238	5.09811	lnc-VSIG10-1
											A_33_P3220818	10.9404	10.932	10.8091	10.7262	10.6836	10.692	10.9316	10.9555	SAFB
											A_22_P00005001	1.18653	0.893489	0.934548	0.899292	0.914272	0.940296	0.902878	0.880514	lnc-DDI1-1
											A_33_P3312658	0.581412	0.522848	0.593321	0.585193	0.572683	0.563158	0.591062	1.04221
											A_21_P0009092	0.749564	1.01421	1.86844	0.681447	1.28524	0.699748	0.639258	0.652479	DNASE1
											A_22_P00013422	2.97692	2.89763	3.67824	2.49921	2.10613	1.84551	2.16817	2.61827
											A_23_P47691	6.12399	6.117	5.98753	6.43671	6.16748	6.29954	6.07519	6.04145	TRIM21
											A_22_P00001124	5.85891	5.5814	6.03685	6.11886	6.43694	6.37484	5.95965	6.17499	lnc-ALX3-2
											A_23_P393758	9.13676	9.26195	9.14635	9.1845	9.45971	9.6283	9.23278	9.12984	MVB12A
											A_33_P3354940	4.97981	5.31279	5.0877	4.69593	4.82194	5.24069	5.28631	5.03846	CSF1
											A_33_P3424143	6.33115	6.14823	6.15383	6.07079	6.54007	6.09675	6.03354	5.95253	AREL1
											A_22_P00019831	0.669815	0.616405	0.715222	0.646493	1.21238	0.637524	1.52633	0.623597	LOC101927137
											A_22_P00005924	5.88004	5.69736	5.73344	5.43177	5.71229	5.81512	5.61209	6.17964	HOXA10-AS
											A_21_P0008647	8.84773	8.89369	9.20023	8.81972	8.63917	8.74852	8.85367	9.10352	LOC145837
											A_22_P00014490	5.26297	5.61744	5.78337	5.48053	5.4428	5.81843	5.23959	5.43599	lnc-SHFM1-1
											A_23_P92967	10.2004	10.1663	10.0743	10.5296	10.1571	10.1521	10.4388	10.606	MOCS2
											A_33_P3388588	14.0899	14.0506	14.0319	14.1822	14.1565	14.2703	13.9654	13.955	LOC400558
											A_33_P3252695	0.647045	0.57692	0.619892	1.39754	0.610621	0.623975	0.628594	0.640651	CYTL1
											A_21_P0013441	8.37651	8.586	8.72678	8.6537	8.92776	9.05511	8.46775	8.80446	RABGEF1
											A_22_P00024041	0.621847	1.71923	1.18174	0.843648	1.79348	2.04221	0.604352	2.02971	LOC101929526
											A_33_P3323641	1.05803	1.52985	0.886122	0.878873	1.21993	1.64594	0.876573	2.10539
											A_22_P00016653	3.22593	2.95205	1.93515	2.35228	1.11827	4.98039	2.42781	1.93354	lnc-TP53I13-3
											A_23_P208482	9.07096	8.98539	8.9465	8.83926	8.94973	9.03248	8.77469	8.62091	CLEC4M
											A_24_P384755	6.86041	6.84322	6.72519	6.89474	6.92269	6.72762	6.95176	7.2303	NOL10
											A_23_P6935	10.461	10.5287	10.6983	11.1084	10.5667	10.7982	11.0623	11.072	CD47
											A_32_P2738	11.1341	11.101	11.0968	11.2735	11.1218	11.123	10.889	10.9712	TCTN3
											A_33_P3311971	1.09484	1.87649	3.34302	0.84914	1.44198	0.945197	0.825336	0.846893
											A_22_P00021483	2.18809	0.563039	2.1759	1.69126	1.45561	0.602125	1.24523	0.631827	lnc-FKBP3-2
											A_21_P0007902	3.90681	3.90885	3.65078	3.63957	4.10792	4.55249	3.4959	4.21886	LOC101927637
											A_23_P66543	2.46215	2.89535	2.74381	3.52227	3.77421	2.67169	3.46498	3.66566	PIK3R5
											A_21_P0004316	4.41793	4.81732	5.96555	4.77385	4.60569	5.15302	4.22781	4.71355	lnc-CNOT8-1
											A_21_P0010514	8.89599	8.88707	8.91484	8.81949	8.89289	8.95742	9.08883	9.1762
											A_24_P462853	2.33922	3.70762	4.32183	3.72656	3.17581	3.57567	1.84073	3.08519	LINC00202-1
											A_33_P3224045	11.1059	11.2444	11.021	11.1311	11.3857	11.3791	11.2671	10.845	DAPK3
											A_33_P3245952	4.57866	4.59903	4.58605	4.72646	4.479	4.59246	4.21157	4.5019	LOC648570
											A_24_P145066	7.52451	7.82264	7.90981	7.71014	8.03564	7.9883	8.01318	8.29467	KIF1B
											A_21_P0012393	8.76944	9.04421	9.37032	9.29561	9.4915	9.4362	9.17848	9.61905	XLOC_l2_009883
											A_23_P156061	7.60163	7.72502	7.87514	8.15061	8.63153	8.14112	7.95161	8.17879	LNPEP
											A_19_P00320343	4.86186	4.41424	3.89994	4.48759	4.54739	4.00468	4.54762	4.63057	LOC100507403
											A_23_P4041	9.62516	9.50866	9.42959	9.63417	9.16974	9.31807	9.58961	9.64342	PCTP
											A_23_P416581	12.0176	12.0336	11.9486	11.9932	11.9113	11.8881	12.2424	12.1043	GNAZ
											A_33_P3306452	7.07872	7.39907	7.62882	7.67788	7.12704	6.8561	7.19561	7.73005
											A_33_P3268060	0.735838	0.760823	0.696951	0.674008	0.65706	1.79348	1.88168	0.686273	OR51A2
											A_22_P00025399	3.61425	1.06381	0.699846	0.659902	0.661374	0.758859	0.659034	0.66198	lnc-FAM120AOS-2
											A_33_P6814367	2.26881	2.3623	2.32375	2.73422	1.8845	0.982429	0.726991	2.52229	PAX8-AS1
											A_24_P115621	10.3671	10.3156	10.4284	10.1779	10.1426	10.1632	10.4653	10.342	EIF4EBP2
											A_21_P0007659	1.17379	3.07935	0.931149	0.861564	1.09136	0.986407	0.90877	0.870389	lnc-TMEM132B-10
											A_33_P3418597	9.46465	9.60107	9.37485	9.68225	9.62506	9.54831	9.83156	9.89033	GAS2L1
											A_23_P399156	5.42814	5.00566	4.46095	4.48773	4.99544	5.21069	5.15841	5.12229	IL12RB1
											A_33_P3218053	1.85676	2.68858	0.803413	1.65802	2.85034	2.57638	2.60023	2.6077	lnc-PDZD7-4
											A_32_P161751	2.49286	1.93736	2.21451	3.38024	2.84959	1.80117	2.95565	2.8831	FLJ33534
											A_33_P3375688	0.571795	0.544157	0.555247	0.559333	1.27201	0.553853	0.549242	0.556149	LOC100129027
											A_21_P0002343	0.814191	0.775975	1.89361	0.691909	0.690007	1.40033	0.698422	0.719766	lnc-SPAG16-1
											A_23_P346813	4.36434	4.20952	3.9042	4.30427	4.20072	4.54477	4.14403	4.07119	PAK3
											A_21_P0009127	0.639276	0.563108	0.62487	0.633275	3.77152	0.615704	0.635953	0.639829	lnc-CDH11-1
											A_22_P00014489	0.516441	1.25565	2.03588	0.516624	1.92323	1.05683	1.54556	2.3246	lnc-SHF-3
											A_23_P111000	9.53347	9.43917	9.26056	9.40529	9.3863	9.36716	9.76707	9.48996	PSMB9
											A_33_P3333337	4.19644	3.86691	4.28278	4.49844	4.32626	3.82492	4.47958	4.43802	LRCH1
											A_21_P0009847	0.764892	0.726797	0.688694	1.22761	0.722227	0.734479	0.685352	0.710789	LINC01523
											A_23_P368870	0.904271	0.836883	0.897851	0.830554	0.933949	1.11736	0.861677	0.843882	LINC00615
											A_21_P0008045	5.3247	1.71808	0.719012	1.65511	0.769812	0.75955	0.746298	0.981162	lnc-B3GALTL-1
											A_22_P00013207	8.99059	8.98283	9.23687	9.17398	9.19405	8.96528	8.76693	8.97079	lnc-RNF24-2
											A_24_P391868	1.38086	1.65195	2.79213	0.922478	1.75648	2.32899	1.74578	2.07732	CPLX2
											A_33_P3317327	2.48265	2.99366	1.67741	3.44983	1.68346	2.16177	2.03386	2.34506	TRPM8
											A_21_P0011915	10.4834	10.3164	10.1821	10.322	10.3451	10.3292	10.7762	10.4191	XLOC_l2_008013
											A_23_P63870	7.81983	7.7728	7.75817	7.9231	7.84679	8.04621	7.70728	7.68571	SAMD8
											A_22_P00015122	12.9231	12.829	12.8155	12.8327	12.9231	13.139	12.7135	12.7319	lnc-SNX20-5
											A_33_P3221971	8.90181	8.68094	8.53276	8.50785	8.49344	8.28284	8.28345	8.08825	GDPGP1
											A_24_P215628	7.20228	6.97324	7.32829	6.48054	7.20033	7.24038	7.11904	7.31284	DCUN1D2
											A_21_P0007539	1.87717	0.894331	0.954735	1.39298	2.74934	3.08798	1.76588	1.51145	lnc-FGD4-1
											A_33_P3260868	5.0633	4.40146	4.77585	5.01961	4.53212	4.82042	5.05098	5.01481
											A_33_P3403733	8.73136	8.59772	8.44839	8.33227	8.3848	8.41557	8.75094	8.48847	FAM231A
											A_23_P329375	0.761584	0.738271	0.763559	0.957602	0.708197	0.928232	0.659653	1.55399	POU6F1
											A_22_P00012702	4.71411	3.94619	4.17985	4.45962	4.73612	4.71955	4.7095	4.0831	COL4A2-AS1
											A_24_P520767	8.63085	8.5944	8.25627	8.61039	7.98034	8.08506	8.54201	8.39274	LOC149351
											A_32_P129214	6.10792	2.50019	0.761337	0.881753	0.699027	0.815713	0.681388	1.67495	LINC00320
											A_33_P3393010	3.27346	3.58405	3.20764	3.30795	3.36325	3.33264	3.13005	3.05499	PKDCC
											A_22_P00023944	0.958326	0.891345	4.33312	1.50432	0.750841	0.895623	0.805476	0.810869	lnc-ADRA1D-1
											A_22_P00005402	1.22017	0.956668	1.06088	0.989036	0.871486	1.81575	1.10859	0.858194	LOC101927430
											A_22_P00006619	2.99764	3.20851	2.46943	2.29704	2.26228	2.39553	2.73918	2.14548	LINC01427
											A_33_P3304452	4.51562	4.12631	4.407	4.1925	4.66284	4.61647	4.81472	4.65049	lnc-NCOA5-1
											A_23_P201647	8.99959	8.97551	8.98745	9.11791	9.30429	9.42182	9.05567	9.02305	SMG7
											A_33_P6473174	3.27576	2.93057	3.51262	3.61236	3.23929	2.89943	2.72611	3.29065	LOC101929164
											A_21_P0007479	1.34392	0.971277	4.7744	0.864602	0.970291	1.02703	0.874295	0.872167	LINC00485
											A_21_P0004226	0.846941	0.795385	0.855296	0.805739	0.801143	0.786419	1.25715	0.822286	lnc-CCT5-3
											A_22_P00007366	0.802656	0.750821	0.820624	0.772647	1.32703	1.26788	0.816393	0.944793	lnc-GREM2-3
											A_22_P00016728	0.804262	0.752428	0.727891	0.765498	0.755342	0.772441	0.734593	1.27796	lnc-TRAT1-4
											A_22_P00022328	0.789768	0.728894	0.836056	0.764627	1.24355	0.741192	0.824679	0.973892	lnc-EFCAB4B-2
											A_33_P3330125	14.9707	15.0283	14.9264	15.0651	15.1337	15.2082	14.8917	14.896	DIABLO
											A_33_P3211268	4.16377	3.40316	3.88873	3.95951	3.77128	3.7267	3.42571	3.72902	GPATCH4
											A_23_P40919	0.818906	0.840983	0.773372	1.41885	0.963932	0.8051	0.85677	0.784969	GPR128
											A_22_P00022206	4.06546	3.85216	3.82561	3.5872	4.12161	3.90086	3.97035	3.28594	LOC101927943
											A_33_P3225705	4.09244	4.3366	4.70917	4.48078	4.71966	3.90488	3.98393	4.2695	ERCC6L2
											A_33_P3354771	8.1387	7.83184	7.97427	8.0241	8.08506	8.16738	7.76572	7.9352	MEF2BNB
											A_33_P3368900	6.74135	6.61637	6.8854	6.74846	6.78963	6.81698	6.88732	7.16612
											A_21_P0010838	6.41676	6.22974	6.31982	6.20532	6.57999	6.83674	6.24951	5.97945	XLOC_l2_001669
											A_33_P3259917	3.97513	4.23848	4.07446	4.35861	4.65008	4.01987	4.1163	4.08609	PGLYRP2
											A_33_P3241184	6.74052	6.55962	6.50402	6.96513	6.04392	6.335	6.78582	5.62696
											A_22_P00000352	1.98184	3.55673	1.21865	1.74928	0.667783	0.728423	0.652642	0.961161
											A_21_P0012830	0.806256	0.746641	0.836475	0.669712	0.784065	0.738699	0.594948	0.75221	XLOC_l2_011604
											A_22_P00006217	8.10505	7.92493	7.42277	8.05946	7.90444	7.81389	7.68395	7.38087	lnc-FAM46D-1
											A_23_P67896	6.38167	5.86077	5.57406	6.33685	5.94822	5.97143	5.93144	5.75643	SCN3A
											A_24_P11900	0.833368	0.761879	0.807215	1.3768	0.733015	0.771598	0.715992	0.721829	MYH15
											A_22_P00006271	4.32107	4.50017	4.19487	4.46797	4.59996	4.68279	5.06042	4.5898	LOC103021296
											A_33_P3413997	5.14281	5.05512	5.60129	4.88427	4.78832	5.00063	5.1865	5.07872
											A_33_P3289034	4.94154	4.65206	5.06092	4.95485	5.29934	5.40878	4.97224	4.98672	PKD2L1
											A_22_P00015009	0.861889	1.56947	0.814053	0.815814	0.84372	0.830231	0.781085	1.36172
											A_21_P0001646	2.03709	2.6715	2.29105	1.55817	2.06076	1.95992	2.00329	2.19259	lnc-TOMM20-1
											A_23_P136964	7.48511	7.46202	7.76466	7.62766	7.75535	7.7718	7.49134	7.46236	RPGR
											A_24_P56194	8.33516	8.22274	8.28896	8.5624	8.60182	8.91302	8.46207	8.43994	CREBL2
											A_21_P0010663	11.882	11.9456	11.7807	11.8971	11.8632	12.3115	11.9093	12.0694	XLOC_l2_001206
											A_23_P215819	0.579388	0.565181	0.602368	1.25274	0.562851	0.565295	0.550387	0.554172	ZNF655
											A_23_P126075	12.1615	12.2401	12.3368	11.9906	12.1271	11.9944	12.302	12.2553	KCNK1
											A_32_P123514	0.868241	0.858522	0.841924	2.30567	0.788094	0.867003	1.36788	0.78999	PABPC4L
											A_23_P56314	15.3328	15.316	15.2529	15.1738	14.9522	14.9632	15.2483	15.2938	UQCR11
											A_21_P0013503	4.33366	4.53263	4.10596	4.31668	5.13863	4.19186	5.43682	4.1439	LOC101928108
											A_21_P0014628	6.60884	6.78684	6.94174	6.47819	6.35386	6.80458	6.72519	6.84848
											A_21_P0009663	6.31523	6.04857	5.99257	6.12333	6.0998	6.26736	6.24927	6.2329	lnc-ZNF30-1
											A_23_P10182	6.50807	6.18764	6.02945	6.6565	5.96555	5.42466	5.98826	5.56036	ACOX2
											A_22_P00006335	7.61143	7.59079	7.16344	7.41413	7.31284	7.35263	7.61411	7.58814	lnc-FANCI-1
											A_22_P00001037	0.647532	2.71019	2.2604	2.55312	2.26409	1.48022	2.41109	2.889	LINC01075
											A_33_P3366019	2.42184	2.8751	0.79095	0.732391	1.36446	0.805306	0.72249	0.7298	FAM205BP
											A_33_P3323486	4.64818	5.06531	4.29857	3.92893	4.36786	4.56825	4.32535	4.73381
											A_22_P00023079	7.68264	8.06936	8.32247	7.74549	7.7541	8.04269	7.92381	8.25349	lnc-MYO6-1
											A_22_P00009725	4.60063	3.92829	4.41685	4.8146	4.74016	4.63599	3.97959	4.14963	LINC01580
											A_23_P55136	8.83112	8.82136	8.78992	8.62857	8.65247	9.05903	8.54488	8.53276	RANGRF
											A_22_P00004984	7.90981	7.74113	7.76036	7.78347	7.84592	7.82283	7.57609	7.57636	LOC90768
											A_22_P00003569	8.50484	8.56472	8.46379	8.09485	8.34629	8.71179	8.26987	8.01647	SNHG18
											A_23_P28948	1.46819	1.70631	2.00912	0.886343	0.854935	0.923137	1.43311	0.825302	REM1
											A_24_P399500	9.31344	9.42858	9.33981	9.2541	9.29118	9.08272	9.01326	8.92329	PCP2
											A_23_P153086	10.8737	10.6959	10.6487	10.7046	10.6852	10.4401	10.8151	10.887	RBFA
											A_21_P0010275	1.85161	0.937677	1.11381	1.14732	1.16315	1.05338	0.991353	0.923629	lnc-TIAM1-1
											A_24_P257416	3.88	4.33272	3.61106	3.99981	4.42475	3.54577	3.61898	3.87915	CXCL2
											A_33_P3250018	5.01069	5.26742	5.48418	5.43497	5.42141	5.71126	5.39588	5.16716	HCFC2
											A_21_P0000987	0.588834	0.62898	1.41631	1.45027	0.558249	1.556	1.04534	1.54008	LINC01360
											A_23_P341567	5.49024	5.62162	5.34753	5.3154	5.35368	5.23698	5.24211	4.8799	SLC9B2
											A_23_P377299	4.16147	5.44363	4.48393	4.04003	3.15081	3.70148	3.63949	3.14007	ECE2
											A_23_P95736	11.2926	11.4844	11.5554	11.6906	11.4358	11.1241	11.6085	11.7071	ZNF429
											A_23_P422981	5.18108	5.04837	4.98148	5.29041	5.47593	5.87401	5.18317	5.4285	FBXO36
											A_23_P170626	10.8957	10.7438	10.568	10.8693	10.845	10.6596	11.0918	10.9727	CHCHD7
											A_22_P00003249	4.47549	0.869457	3.52818	1.44009	0.686583	0.834928	1.04297	1.41328	CISTR
											A_24_P701776	7.9231	7.76798	8.00898	7.83478	8.19292	8.04767	7.8266	7.7418	ARHGEF35
											A_23_P344125	5.61894	6.15362	5.50931	5.86378	5.26249	5.68784	6.06592	5.62531	ISM2
											A_21_P0000499	5.03947	4.80271	4.76309	3.94438	3.96124	4.3522	4.22983	4.42384	SNORD82
											A_23_P313550	4.36879	4.28996	4.10897	4.53909	4.45787	3.90695	4.05837	4.06248	SLC25A41
											A_33_P3303905	0.642698	0.611842	0.662728	1.28579	0.65157	0.623515	0.609306	0.616197	OR52E4
											A_22_P00022496	0.843104	0.758968	0.773678	0.80827	0.785549	0.813067	0.872434	1.2139	lnc-COL19A1-1
											A_33_P3336720	7.76534	7.35861	7.30055	7.14592	6.89067	7.14293	7.47564	7.12573	HAMP
											A_22_P00020240	4.07051	3.46904	3.42274	3.84795	2.67901	4.04652	3.90332	3.62734	lnc-TRPT1-2
											A_24_P241183	5.03289	5.41668	5.67177	5.32425	5.30992	5.22525	5.27201	5.78255	CLEC2D
											A_32_P380675	0.577152	0.593581	0.586051	0.740036	0.548488	0.570787	0.530551	1.19058	GRIP2
											A_22_P00007843	1.35595	2.57554	2.02128	0.906484	1.5412	0.93417	0.903349	0.869643	lnc-HRASLS-3
											A_21_P0006956	1.71204	0.734408	0.640637	0.602368	0.612146	2.00912	0.612818	0.604054	lnc-KLF6-7
											A_23_P316637	1.30937	0.822201	0.929631	0.813696	0.832825	0.964364	0.782023	0.837673	MIR1-1HG
											A_33_P3272105	4.1465	3.88435	3.90747	4.44382	4.58713	4.60297	4.44651	4.16128	FLJ38576
											A_23_P36183	9.60771	9.62159	9.52095	9.78159	9.77418	10.0121	9.57115	9.65934	GTF2H1
											A_32_P402562	1.38875	1.03494	1.13887	0.894768	1.41448	1.07444	0.884249	0.890095	C17orf47
											A_33_P3352349	11.5479	11.4922	11.3891	11.3796	11.5193	11.571	11.2826	11.2159	KRTAP9-1
											A_24_P137522	7.80834	8.01298	8.10651	8.34418	8.03493	8.08971	7.96146	7.86968	USP53
											A_21_P0014371	0.545426	1.31501	0.559771	2.19541	1.82473	1.37836	1.27899	1.83861	LOC100506114
											A_24_P49260	7.12536	7.23425	7.13859	7.68734	6.97639	6.78913	7.27741	7.50584	SPTLC3
											A_22_P00002617	5.58411	5.59273	5.79527	5.37094	5.61042	5.35621	5.6838	5.68921	lnc-C1orf122-1
											A_21_P0001548	0.883184	4.89108	2.12061	0.727438	0.692018	0.837098	1.58605	0.747518	lnc-TGFBR3-1
											A_32_P150142	2.68063	2.28119	1.5322	3.01144	2.11528	2.68877	1.97482	2.75422	DKFZp434L192
											A_23_P106720	6.63929	7.11352	6.46914	7.49859	7.21521	6.96513	7.53758	7.39631	TBL3
											A_21_P0012188	0.711257	0.664967	0.754711	1.16298	0.678595	0.66469	0.591123	0.598469	LOC100134423
											A_22_P00010040	6.8812	6.8688	6.68563	6.80852	7.04975	7.61016	6.8	7.03108	LOC145783
											A_22_P00012727	7.08795	6.80976	6.92977	6.50955	6.8862	7.13366	6.64064	6.56454
											A_24_P160440	13.9455	13.9133	13.8167	13.6435	13.9392	14.0208	13.6141	13.6404	MRPL55
											A_22_P00016459	0.94548	2.49394	0.909273	0.816542	0.838096	0.90394	0.798248	0.818809	lnc-TMEM65-3
											A_24_P199484	0.537261	0.57983	0.516169	1.23107	0.533474	0.535762	0.52631	0.526187	ANGPTL1
											A_23_P9869	3.20749	2.7929	3.57456	4.14029	3.70963	3.64684	3.76313	4.38241	CNDP1
											A_21_P0008295	5.63028	5.29802	5.20078	5.04868	5.08534	5.1321	5.37567	5.28272
											A_23_P94591	14.3539	14.1962	14.143	14.1697	14.3245	14.2217	14.08	13.9163	TMEM141
											A_24_P759477	2.12256	2.61697	4.21509	3.62017	1.90374	0.655018	2.3417	2.25856	ITGB8
											A_23_P8558	9.12517	9.16312	8.90508	9.33827	9.32546	9.30659	9.61255	9.51527	ABHD11
											A_23_P64121	0.898122	0.806303	1.31027	0.78913	0.836767	1.56421	1.80147	0.80619	KIAA1549L
											A_22_P00015267	7.21776	7.1329	7.17175	7.15398	7.33283	7.38431	7.17422	6.92561	lnc-SPARCL1-1
											A_22_P00009502	5.53671	5.48286	5.57277	5.47771	5.48053	5.64424	5.40415	5.18326
											A_22_P00023318	2.62745	0.73992	0.867257	0.696345	0.689886	0.828746	0.648885	0.67947	lnc-TPX2-1
											A_22_P00015293	2.39641	2.58704	3.04624	1.94497	1.61568	2.97031	2.57106	2.26374
											A_33_P3416166	2.53959	2.44684	2.5692	2.37549	2.12909	2.07415	2.44518	1.45984	LOC101929560
											A_32_P144421	10.002	9.74852	9.79962	9.69951	9.85921	9.89033	9.60611	9.54583	ZNF518B
											A_21_P0003703	1.14403	0.849723	1.82072	0.903417	0.893678	0.923938	0.947677	0.890272	lnc-TRIML1-5
											A_33_P3312030	12.6796	12.6535	12.6608	12.9068	13.0043	12.7977	12.6448	12.6804
											A_22_P00008677	1.94023	0.756178	1.86946	0.959676	0.765419	1.25398	1.21408	1.25258	AOAH-IT1
											A_21_P0013051	2.06051	2.82452	3.35032	2.15496	3.08437	3.19345	2.06527	3.07597	LOC101930151
											A_21_P0005118	4.72109	5.70927	4.5849	4.97649	5.01173	5.25709	4.60135	4.54033	lnc-SH3BGRL2-1
											A_33_P3335730	5.50711	5.50675	5.93925	5.294	5.31212	5.35204	5.14558	5.01261	FLJ16171
											A_33_P3248152	3.49131	0.787099	0.72348	1.55714	0.775793	0.77785	0.828735	0.76457	AMPD1
											A_23_P22671	11.2671	11.2909	11.3728	11.4005	11.6125	11.7885	11.3218	11.3987	VAMP7
											A_24_P878388	15.0507	15.0045	14.9488	15.0684	14.8727	14.8627	15.2529	15.0969
											A_33_P3351388	6.64521	6.42863	6.53419	6.55094	6.34002	6.5945	6.67895	6.79184
											A_33_P3238533	2.88739	2.14318	2.17859	1.76091	2.93332	2.53403	2.67284	1.66556	CCDC178
											A_23_P136238	11.1959	11.278	11.031	11.3691	11.1541	11.2013	11.5123	11.4512	TMEM203
											A_21_P0005554	1.94957	2.08771	0.794833	2.63267	1.15652	1.97463	1.9443	2.30184	lnc-SEPT7-1
											A_22_P00008544	4.89171	4.97693	4.8826	4.73965	4.64985	4.35089	4.6263	5.01429	lnc-KCNMB1-3
											A_22_P00003167	0.829113	1.36818	0.884249	1.47266	0.827625	0.807819	1.43167	1.12073	lnc-C9orf66-3
											A_33_P3615922	4.78592	3.8909	4.02393	3.84108	4.08063	3.50419	3.87296	4.2246	CFAP69
											A_33_P3289204	8.25841	8.23371	8.21245	8.26633	8.21618	8.14467	8.01513	7.92274	AAK1
											A_33_P3377190	0.636066	1.6828	1.82157	1.2709	1.73607	1.54976	1.58194	0.975631	LOC100131662
											A_21_P0005222	5.29062	5.15618	5.24673	5.48909	5.05486	5.43023	5.51122	5.61846
											A_33_P3412588	0.691816	0.692807	0.686034	1.2238	0.637261	0.68484	0.596011	0.621052	LOC102724809
											A_22_P00016690	1.55615	1.05907	1.334	0.903642	0.863186	1.13051	0.911452	1.22659	lnc-TPSG1-2
											A_23_P427217	7.15398	7.24719	7.53777	7.3934	7.04115	6.99453	7.29407	7.47212	JMJD1C
											A_21_P0005510	0.811419	1.7014	0.733239	0.689819	0.672427	0.780796	0.689797	0.713296	lnc-PCLO-1
											A_33_P3288605	4.87273	5.16758	5.30441	5.09108	4.82714	5.27917	5.2129	5.39874
											A_33_P3409508	6.92524	6.86695	6.95495	6.7744	6.92126	6.84528	6.64434	6.56958	MAPK11
											A_23_P101111	8.35627	8.37781	8.37349	8.53471	8.61491	8.72809	8.30661	8.46516	CTDP1
											A_21_P0000694	8.90724	8.83344	8.90266	8.90577	9.08272	9.04237	8.76318	8.77736	NIFK-AS1
											A_24_P264063	7.06647	7.1117	7.99847	7.08927	7.32371	7.22653	6.96217	6.98414	LOC729173
											A_22_P00005016	0.615348	0.645628	0.563685	0.582895	0.581838	0.594404	0.560502	1.09228
											A_21_P0008513	0.973218	0.809159	0.774585	0.732901	1.41778	0.803285	0.753468	0.735876	LOC101927598
											A_33_P3261828	6.81069	7.08981	7.11371	6.80169	6.5117	6.62122	7.02095	6.74872	ADAMTS7P1
											A_32_P217750	3.08413	2.45194	2.93832	2.40233	2.14992	2.161	2.21538	2.74005	IL3RA
											A_33_P3326882	0.76369	0.787501	0.698928	0.740678	0.751977	1.38581	0.725816	0.71323	LOC100131032
											A_24_P203953	14.143	14.0883	14.0122	14.2265	14.1697	14.3146	13.9691	14.0249	LOC439951
											A_33_P3266780	9.71256	10.0628	9.73095	9.83597	9.58981	9.32465	9.79567	9.85103	PODXL2
											A_23_P500734	10.4051	10.5259	10.675	10.3801	10.288	10.3278	10.6229	10.5207	POGZ
											A_24_P397903	5.74526	5.3252	5.26011	5.53644	5.47847	5.30187	5.80597	5.55159	ZC2HC1A
											A_19_P00806707	4.93155	4.99926	5.74308	5.26037	5.73546	5.67153	4.22025	5.02613	XLOC_l2_014579
											A_33_P3388080	9.31016	9.21852	9.22954	9.63267	9.03344	8.93224	8.95066	8.96869	LINC01220
											A_23_P169050	12.1896	12.0977	11.9766	12.3586	12.0287	11.8152	12.3204	12.2941	MRPS28
											A_21_P0014755	0.629059	1.22017	0.630342	0.57206	0.586051	0.61762	0.55441	1.10892
											A_33_P3277890	9.54764	9.55083	9.24663	9.01695	8.80277	8.86934	9.17296	9.0991
											A_21_P0010797	0.915396	0.840839	0.903505	0.835838	2.03588	0.817001	1.13074	0.849112
											A_21_P0005376	2.32123	2.11775	2.5074	2.71522	2.90487	3.14122	3.50342	1.85816
											A_33_P3329149	5.79704	5.935	6.27649	6.06554	6.25074	6.04615	5.74376	6.01859	CDK13
											A_22_P00004495	4.10812	1.05433	1.10146	2.26309	1.19199	1.13876	2.61877	0.923006
											A_32_P23010	11.1871	11.2234	10.9979	10.878	10.9599	11.0265	11.2444	11.1443	SDHAF1
											A_33_P3538279	7.71649	8.02013	8.43885	7.94013	8.07851	8.10539	7.46463	8.13892	PRO2852
											A_33_P3379176	4.23513	3.88667	4.1925	3.8128	4.16451	4.33855	3.90771	3.82375
											A_33_P3309456	0.634675	2.08701	1.77662	2.65932	2.9667	0.773521	2.96799	1.77748	DNAH8
											A_33_P3265624	4.03789	3.21212	4.06854	3.58076	3.80398	4.1536	3.22392	3.98921
											A_23_P553	10.6442	10.7643	10.6267	10.5242	10.4111	10.3602	10.7187	10.624	TARS2
											A_23_P168951	7.96249	8.01262	7.67651	7.81824	7.79658	8.10411	8.16738	8.12426	ZHX2
											A_22_P00015108	2.46185	2.25918	0.546957	0.758087	2.84028	2.67974	2.66175	2.00267	LOC101928820
											A_21_P0005835	0.553636	0.619837	0.544433	0.535033	0.723111	0.565706	0.551005	0.53586	LINC00968
											A_23_P160177	9.33672	9.39637	9.20809	9.63984	9.56327	9.55205	9.40127	9.28987	ATP1A4
											A_33_P3380063	7.74096	7.68485	7.66019	7.31156	7.19477	7.08434	7.65004	7.22268	ADAMTSL4
											A_33_P3297946	6.0286	6.40019	6.37912	5.96531	6.32691	5.98014	5.89268	5.80996	ACTG1P17
											A_22_P00013062	0.532128	0.598589	0.530993	1.22315	0.530337	0.544738	0.530924	0.522213	LINC00928
											A_22_P00015895	0.81384	1.59624	0.797254	0.743136	0.747568	0.819175	0.74792	0.744822	LINC01312
											A_33_P3287972	4.96907	5.93337	4.85451	5.16956	4.94956	4.52342	4.94089	5.29965	RASA2
											A_22_P00014731	1.49927	0.6293	2.0715	1.50377	0.793688	2.5754	1.92768	1.89798	lnc-SLC2A6-1
											A_23_P130764	8.32897	8.32388	8.53307	7.98351	8.11918	8.18712	8.22908	8.44291	KCNJ14
											A_21_P0005138	2.5437	2.61488	1.48211	2.5684	1.21733	1.06283	2.11669	1.59443	LOC100507477
											A_21_P0011987	0.952844	2.52229	0.912496	0.820624	0.844134	0.910209	0.805634	0.822892	XLOC_l2_008409
											A_33_P3249401	0.809223	0.792602	0.809338	0.735	0.899292	0.788135	0.691534	1.4021	CD37
											A_23_P60225	11.957	12.0254	11.7483	11.9559	11.7822	11.7047	12.13	11.9771	GRHPR
											A_23_P144453	13.7874	13.8484	13.8338	13.9576	13.7989	13.986	14.1346	14.1722	MRFAP1
											A_22_P00007286	2.71259	3.08309	2.91391	3.57753	2.71786	2.74577	3.03236	3.53149	lnc-GPR26-1
											A_23_P374351	10.1566	10.1553	10.0184	10.2657	10.5181	10.552	10.2023	10.2097	KCTD20
											A_23_P14886	10.6539	10.8643	11.1137	10.5412	10.3517	10.451	10.2015	10.216	GNPTG
											A_33_P3337617	0.760008	1.77635	0.753169	0.689014	1.18564	0.743937	1.54084	0.683273
											A_23_P106835	10.2069	10.1848	10.2791	10.2546	10.0339	10.1043	10.4145	10.3258	BBS2
											A_21_P0007730	1.44332	5.39498	1.01521	0.894743	0.867432	1.0988	0.927093	0.899257	lnc-CCDC59-1
											A_33_P3256317	0.522	0.75782	0.519459	0.519802	0.518073	0.517749	0.51639	0.999021	MYT1L-AS1
											A_21_P0012213	1.19517	2.00829	2.36012	2.30148	1.1685	3.1255	2.76364	1.15505	lnc-BACH1-1
											A_22_P00014438	1.24434	0.740621	0.648254	1.0498	1.36042	0.697935	0.683515	0.910319	lnc-SH2B3-1
											A_21_P0003036	2.85958	3.3506	3.60174	3.41326	4.18539	3.43942	3.51155	3.5623	lnc-ATP1B3-1
											A_22_P00002187	2.37959	0.668838	1.34311	0.581838	0.589898	1.34392	0.612131	0.586782
											A_23_P215751	11.864	11.8208	11.8166	11.7807	11.5136	11.4841	11.8101	11.8537	NDUFA5
											A_33_P3347035	4.09035	4.20144	4.43171	3.80274	3.75514	4.33695	3.26796	4.18378
											A_24_P276873	0.950992	0.806537	0.846058	0.872	1.63619	0.877336	0.912912	0.865963	ERMN
											A_22_P00012861	0.617845	2.09982	0.646166	0.600427	0.610959	0.597641	1.07888	0.605164
											A_33_P3402350	6.97878	6.90371	6.21837	7.31216	7.01781	6.54893	7.32033	7.07694
											A_33_P3289416	2.38442	1.91984	1.33935	2.83242	1.25689	1.28423	2.61442	1.44592	ZNF785
											A_33_P3264612	7.63355	7.93314	8.38431	7.56812	7.83381	8.18458	7.33609	7.91029	TPCN2
											A_33_P3238157	8.25484	8.3398	8.41638	8.3848	8.33341	8.43333	8.16649	8.12324	MYO18A
											A_23_P203445	7.90505	7.71159	7.8992	8.34657	8.32301	8.06723	8.06169	7.95161	UEVLD
											A_22_P00009337	8.99833	8.87491	8.67682	8.94238	8.91117	8.78718	9.22646	9.01191	LRRC8B
											A_33_P3261545	7.39039	7.61496	7.73146	7.60079	7.82807	7.89091	7.44324	7.6254
											A_23_P6596	5.14658	4.8474	4.42611	5.32023	5.14699	4.73948	5.46816	5.14748	HES1
											A_23_P421379	1.85648	3.44647	4.46233	1.70024	2.65068	1.0833	2.68612	1.41448	IGF2
											A_22_P00010003	1.21555	0.914642	0.913438	0.836926	0.781367	0.870915	1.38025	0.756974	LOC101928553
											A_33_P3215193	7.7263	7.70508	7.33414	7.85852	7.79951	7.74962	7.67009	7.45727	NMNAT1
											A_22_P00019437	0.601927	0.645366	0.592258	0.557517	0.570388	0.608186	0.564194	1.0709	LOC102723646
											A_22_P00011611	9.895	10.067	9.60835	10.1517	9.92087	10.3171	9.92215	9.85997	lnc-PCM1-4
											A_33_P3249654	2.17447	0.708386	0.769743	1.56281	1.20642	0.763266	1.11067	0.766694	CACTIN-AS1
											A_33_P3293307	6.55258	6.02539	5.91859	6.0885	5.80186	5.61282	6.29474	5.85166
											A_22_P00025821	3.75788	3.65559	3.69988	3.20536	3.91333	3.82941	3.21735	3.60377
											A_23_P148821	10.7342	10.7196	10.5255	10.6559	10.7114	10.593	10.4341	10.3952	DPH5
											A_33_P3238032	4.31485	4.4008	4.61105	4.05912	4.51579	4.22586	4.36686	4.64457	CCDC158
											A_22_P00021597	2.10333	2.01497	2.13683	2.20287	1.70651	0.661245	1.9755	0.594022
											A_33_P3366156	0.744861	0.765347	1.42792	0.685516	0.686874	1.41677	0.695176	0.686714	SPATA9
											A_23_P368681	5.86231	5.81548	5.81962	5.74087	5.20387	4.86633	5.59721	5.42101	GIMAP2
											A_24_P49214	9.07008	9.12689	8.99038	9.26056	9.03066	9.19105	9.33899	9.45994	C1orf86
											A_33_P3346972	0.628506	0.669157	0.573101	0.851447	0.622784	1.06464	0.615595	0.599598
											A_24_P722216	8.95812	8.87366	9.00311	8.58894	8.84454	8.87295	9.01542	8.99959	DHTKD1
											A_21_P0011280	2.31321	2.86421	3.11591	2.79972	2.99331	2.78067	2.86272	3.33045	FLJ22447
											A_21_P0008320	0.659737	0.698392	0.628995	0.609658	0.613622	0.663986	0.648089	0.624471	lnc-PAX9-5
											A_23_P129513	11.5511	11.7416	11.5651	11.7112	11.8206	11.7246	11.5933	11.4337	MRPL28
											A_22_P00014053	8.54925	8.41719	8.54724	8.12049	8.3163	8.38877	7.98966	8.08346	DGKD
											A_33_P3298440	6.4653	6.59556	6.70107	6.35599	5.81425	5.82004	5.96715	6.50362	LOC729324
											A_22_P00015310	2.48381	2.90471	2.65413	2.77239	2.1738	2.50854	2.89729	2.54977	BMP7-AS1
											A_23_P92602	6.94503	6.84386	7.27211	7.08353	6.876	6.88797	6.59976	6.82134	ABCA11P
											A_33_P3397530	0.706066	0.650965	0.734304	1.27146	0.66763	0.664924	0.627861	0.630932	OR8I2
											A_22_P00009162	6.15506	6.30709	6.21755	6.0251	5.89708	6.39266	6.2884	6.39862	LMO7
											A_22_P00000676	9.14585	9.17081	9.06989	9.15865	9.21278	9.35482	9.11415	8.89289
											A_19_P00316622	0.930905	0.884383	0.912655	3.02996	0.857048	0.8637	1.58588	1.10425	LINC00908
											A_22_P00001377	7.41386	7.43518	7.10957	7.95492	7.88512	8.11839	7.75303	7.74232	ILF3-AS1
											A_23_P151907	7.0728	6.97163	6.98739	6.96277	6.76087	6.56238	7.06716	6.93375	PCSK6
											A_22_P00021083	8.62128	8.50045	8.6935	8.62222	8.73232	8.7404	8.53608	8.53643	LINC00644
											A_21_P0006604	1.2083	0.877288	0.919846	0.902006	0.862277	0.906962	0.893946	0.855773	lnc-RBMY1B-1
											A_22_P00013934	2.13343	2.72116	2.60417	2.9701	3.02804	1.78262	2.46096	2.24943	lnc-RRM1-1
											A_23_P214627	0.753321	0.761942	1.37918	1.48633	1.75623	0.729902	1.05833	1.11321	AIF1
											A_33_P3224190	3.40173	3.98435	4.09396	4.45686	4.26471	4.37536	4.51839	3.73615	SLC29A4
											A_21_P0005872	0.573374	0.636151	0.558384	0.54919	0.560021	3.28631	0.569023	0.550727	lnc-RUNX1T1-4
											A_22_P00007496	1.32149	0.898368	0.949298	0.907191	0.881585	0.932079	0.91325	0.87395	lnc-GUSB-4
											A_33_P3347437	2.5556	2.64371	2.37454	2.08605	2.59492	2.37562	2.43859	2.7423	FLJ39080
											A_21_P0012818	0.916263	1.30667	0.849059	0.80629	1.52411	0.891674	0.85215	0.819444	LOC100506272
											A_33_P3363395	3.00672	3.19467	3.53906	1.10569	4.24219	4.26997	2.96314	2.97231
											A_22_P00012059	5.8214	6.17592	6.71561	5.79002	6.03819	6.45247	5.39232	6.31837	PLLP
											A_23_P90659	14.6566	14.646	14.7328	14.8569	14.9352	15.0026	14.7646	14.6221	LAPTM4A
											A_22_P00025273	1.65843	2.60045	1.2629	0.9834	1.04434	1.19881	1.6812	0.946249	CELF2-AS2
											A_23_P104617	9.50617	9.38039	9.30056	9.36118	9.12011	8.77173	9.32546	9.31955	GYLTL1B
											A_23_P28105	8.92211	8.8361	8.77076	9.00572	8.88775	9.0049	9.15788	9.2507	TSN
											A_22_P00016202	0.535155	1.23107	1.40239	0.538744	1.27353	0.52438	0.540692	0.540749	LBX1-AS1
											A_23_P300484	9.64202	9.83125	9.69343	9.67319	9.69503	9.78179	9.90101	10.0086	OBSL1
											A_33_P3385351	5.08941	5.46887	5.32719	5.07085	5.4308	5.76977	5.71438	5.60946
											A_21_P0005045	1.62172	6.56317	1.13937	2.04706	0.886163	3.16918	0.937296	1.04778	lnc-ASCC3-1
											A_21_P0007246	0.584798	0.755664	0.606316	0.569929	0.584098	1.10614	0.596456	0.570182	lnc-C11orf82-4
											A_33_P3319982	5.65425	5.54781	5.63718	5.87509	6.10381	6.42341	5.55129	6.24081	lnc-TMC7-1
											A_33_P3303146	5.84522	5.67507	5.68028	5.89484	5.68426	5.99037	6.05756	6.13151	ATG4C
											A_33_P3406843	0.841503	0.797129	1.41604	0.797237	0.790274	1.05953	1.0495	1.19127	LOC442132
											A_21_P0014862	9.85023	9.73482	9.71037	9.64481	9.51167	9.58312	9.89378	9.74201
											A_33_P3229002	7.16576	7.14517	6.90793	6.92442	6.59068	6.92524	7.16277	6.94017	C17orf50
											A_22_P00001240	9.82902	9.70445	9.76094	9.60611	9.1928	9.00023	9.31632	9.69248
											A_33_P3391316	8.63757	8.86691	9.46609	9.21099	8.94946	9.17512	8.55575	9.19192
											A_24_P301063	5.2073	5.20125	5.49603	4.74676	5.5523	5.39047	5.17663	4.80703	PLEKHG6
											A_21_P0011562	8.64794	8.53167	8.31051	8.49981	8.6994	9.09141	8.92404	8.58046	XLOC_l2_005933
											A_33_P3221528	11.4376	11.4611	11.4918	11.5296	11.1907	11.0439	11.4912	11.4943	IREB2
											A_22_P00014480	0.890548	1.53004	3.10242	1.14052	0.795248	1.76627	2.11549	0.828465	SHC3
											A_22_P00011991	1.94974	1.00275	2.27596	0.864405	0.811372	0.902826	0.722084	1.47291	lnc-PLAU-1
											A_19_P00807752	3.23319	2.51981	2.80012	2.43618	2.96397	2.62198	2.72662	3.0974	MCF2L
											A_23_P205867	3.10062	3.43192	4.47621	4.00111	4.84939	5.40311	4.34214	4.68437	NR2E3
											A_22_P00018237	4.075	3.50728	3.82404	3.82758	3.47274	3.63625	3.75867	4.00825	LOC101928324
											A_22_P00000585	4.85451	5.08402	5.08294	4.9298	5.05067	5.88687	5.45382	5.60025
											A_21_P0003175	3.65531	3.26131	2.78449	3.2687	2.68833	3.61009	3.89344	3.38745	lnc-TMCC1-4
											A_33_P3589722	7.50149	7.42923	7.40132	7.44446	7.64871	7.44268	7.80399	7.69573	ATM
											A_33_P3407895	6.19224	6.28968	6.82803	5.78218	5.88464	6.06671	5.59932	5.74726	RINL
											A_24_P52921	4.89841	4.84155	4.60384	4.11721	4.84485	4.89311	4.19186	4.56915	BCAT1
											A_21_P0010706	0.587888	0.528473	0.628451	0.598354	0.77073	0.570478	0.62067	1.14813
											A_23_P422778	3.98526	3.737	3.49577	4.00576	3.9652	3.53333	4.02284	4.12243	KCNQ2
											A_22_P00002378	0.909308	1.79418	0.871155	0.762552	1.43483	0.795967	0.74945	0.770394
											A_33_P3315856	9.78357	9.69605	9.70644	9.52801	9.73655	9.52376	9.24029	9.47623	DHX34
											A_21_P0002687	0.8018	0.731491	0.824542	0.743302	0.802589	0.744112	1.25163	0.750705	lnc-ZSWIM2-7
											A_23_P73780	11.7067	11.7925	11.6705	11.8	11.8665	11.9001	11.5348	11.7006	IRAK1
											A_22_P00002456	0.773307	0.879247	0.805681	0.733893	0.783631	0.723732	1.22855	0.74115
											A_23_P93973	5.55129	5.56743	5.4103	5.61985	5.76816	5.87062	5.58523	5.445	TRPV5
											A_23_P70213	3.83344	4.14012	4.24275	4.50773	4.35139	3.976	3.88873	4.1925	APC
											A_22_P00001595	3.61847	4.61801	4.73691	3.69532	4.25064	3.42022	2.78392	4.02284	lnc-ARNTL-1
											A_24_P178065	5.17703	5.17193	5.22972	4.66603	4.75989	4.91806	4.93963	5.09843	PHLDB2
											A_33_P3389653	4.82194	4.97185	5.01712	5.30036	5.01961	5.14427	5.60473	5.18015	PDE4D
											A_32_P197524	5.87229	5.66974	5.55917	5.27358	5.65393	5.43758	5.69415	5.69125	EIF2A
											A_21_P0014603	0.609141	0.613975	0.614985	1.48393	0.572496	0.598172	0.544826	1.70024
											A_23_P412577	11.1365	11.2712	11.4949	11.1806	10.7203	10.6554	11.0534	11.1261	ANKRD29
											A_33_P3270417	2.58136	0.792569	0.787722	2.13742	0.780696	0.849723	1.86794	1.11928
											A_33_P3264835	3.32793	4.48057	3.54577	3.55582	2.90216	4.12932	3.1699	3.41299	RAP1GAP
											A_33_P3275174	8.48847	8.37415	8.08803	8.29467	8.38909	8.3401	8.39324	7.81408	ZNF705G
											A_21_P0013283	3.91226	3.78934	4.3913	3.9196	3.82913	4.40632	3.60444	3.9172	XLOC_l2_013730
											A_23_P110879	8.7551	8.76994	8.73947	8.76718	9.12984	9.1807	8.82752	8.74906	TRAF3IP2
											A_21_P0000789	2.61827	1.69907	3.13109	2.56528	2.28142	1.96699	2.51578	2.50187	MKNK1-AS1
											A_22_P00007562	5.67193	5.12924	5.47832	5.01215	4.91269	5.11011	4.75562	4.79255	lnc-HBEGF-1
											A_22_P00021857	0.656174	0.578145	0.656926	0.662943	0.631608	0.632612	0.675024	0.836453	lnc-GRAMD2-1
											A_21_P0000890	0.738621	0.75627	1.23573	0.715926	0.871318	1.58402	0.687019	0.952078	ISM1-AS1
											A_33_P3319940	8.87793	9.08582	9.45811	9.54166	9.32165	8.79781	8.99449	8.97124	ATRX
											A_22_P00016276	6.14302	5.85842	5.66974	5.73546	5.73852	6.02654	5.54053	5.6515
											A_21_P0007607	4.10323	4.42447	4.39389	4.42812	4.63762	4.48119	4.69121	4.81505	lnc-RP11-511B23.3.1-3
											A_21_P0011050	1.18331	0.9281	1.89622	0.891483	0.917587	0.935541	1.09339	0.861972	XLOC_l2_003052
											A_23_P6398	7.31453	7.4944	7.29456	7.62178	7.68758	7.61083	7.8812	7.87381	AP1B1
											A_23_P6422	5.83073	6.01391	6.07617	5.74425	5.54007	5.28494	5.72082	5.8002	RFPL3
											A_32_P209989	10.5194	10.5214	10.1744	10.7342	10.4319	10.4005	10.7522	10.7671	MRPL46
											A_22_P00012135	5.50155	5.1698	4.81636	5.96324	4.99422	5.45769	5.95043	5.46778	LOC102724598
											A_22_P00012118	4.10507	5.01491	3.52117	4.07735	3.77602	3.65979	3.58574	3.61493	LRCOL1
											A_21_P0002209	0.748566	4.2551	0.743317	1.25468	0.691434	0.733107	0.635996	0.675407	LOC101805491
											A_22_P00010837	0.654489	0.598754	0.7054	1.35292	1.28053	2.14106	1.03882	1.6695	PLCE1-AS2
											A_33_P3296777	6.69403	6.5344	6.69403	6.93035	6.6807	6.65884	6.52599	6.5126	PSMF1
											A_24_P41042	9.05238	9.12114	8.94482	9.14813	8.89455	8.94864	9.21955	9.24934	RITA1
											A_23_P91491	12.1219	12.0652	11.7522	11.9645	11.7264	11.6712	12.0483	12.001	C21orf59
											A_33_P3882659	13.2148	13.17	12.9423	13.4074	13.0262	12.7384	13.2952	13.2941
											A_24_P186539	3.6845	3.34473	3.683	3.54163	3.79673	4.01822	3.9079	4.13777	CD209
											A_22_P00013027	6.86838	6.68139	6.72001	6.67989	6.76806	6.71561	6.71561	6.2522	GACAT1
											A_33_P3416218	3.87225	3.56921	2.94312	3.57335	3.70248	3.6653	3.45729	3.36229	MUC3A
											A_23_P5131	5.49395	6.05548	6.21291	5.97473	5.89484	6.42393	5.59805	6.12314	ISYNA1
											A_23_P136371	3.07444	1.01867	1.07431	1.96282	0.912912	1.10101	1.23659	0.940152	NDST4
											A_23_P145068	9.85252	9.85697	9.95161	9.62022	9.89987	10.0142	9.56975	9.64536	MTO1
											A_21_P0014543	3.64306	3.43251	3.06096	3.48832	4.0374	3.45685	3.74618	3.48761	lnc-HSP90AA1-5
											A_23_P127684	4.95969	4.73316	5.10812	4.77749	5.03947	4.73504	4.94669	5.22903	OR5F1
											A_33_P3595369	0.686811	0.618904	0.640183	0.672378	1.36195	0.661531	0.652555	0.67033	RGR
											A_21_P0010294	6.0419	5.79045	6.26002	5.84634	5.64754	5.71386	5.84361	6.10257
											A_21_P0011939	9.22239	9.66462	10.2546	9.20211	9.47159	9.67711	9.09383	9.33237
											A_32_P181103	9.79567	9.8977	9.94196	9.43847	9.45182	9.20503	9.52534	9.67921	GGCX
											A_33_P3342917	9.13768	9.05756	8.98949	9.22306	8.89693	8.68309	9.02991	9.31313	SYNGR2
											A_23_P61524	8.60393	8.51281	8.16629	8.44262	8.43799	8.04291	8.60473	8.48522	CCDC71
											A_24_P58501	1.6323	1.3954	1.55248	1.19145	2.64299	1.18898	1.93161	0.943073	OR4F4
											A_24_P340976	15.351	15.2826	15.0784	15.3249	15.2214	15.1492	15.5434	15.3945
											A_23_P42884	14.6278	14.5986	14.5286	14.5986	14.4729	14.4143	14.742	14.7227	MRPS24
											A_22_P00007684	0.553686	0.56738	0.569869	0.52869	0.536704	0.547362	0.599874	0.949518
											A_33_P3408837	3.24775	5.5019	3.51543	2.83527	3.36515	2.99244	2.8026	3.80019	LOC101927479
											A_21_P0009955	7.89402	7.78649	7.58838	7.88512	7.52786	7.54166	7.70101	7.54661	lnc-NNAT-1
											A_22_P00021783	0.784666	0.745453	0.706775	0.745249	0.740036	0.753012	0.706798	0.728093	lnc-RP11-166B2.1.1-1
											A_23_P145197	10.697	10.5496	10.3156	10.8138	10.1503	9.78272	10.4771	10.4948	BYSL
											A_21_P0002462	0.73683	1.03036	0.758664	0.713948	0.722955	0.704915	0.733893	0.71988	lnc-C2orf65-2
											A_23_P107933	7.69328	7.58701	7.41115	7.94884	8.23901	8.19344	8.02793	7.75231	VRK3
											A_33_P3288491	4.37582	3.36761	3.37876	3.51229	3.99693	3.80989	4.00629	4.01373	KLHL38
											A_22_P00016753	2.9625	3.31761	3.79565	3.68202	3.98067	4.27153	3.3891	4.09315
											A_33_P3213392	6.71538	6.21455	5.95163	6.33267	6.30343	6.37833	6.76401	6.38613
											A_23_P145006	9.55556	9.48807	9.57942	9.25939	9.43309	9.63716	9.22156	9.19105	SCGB3A2
											A_33_P3278347	10.2133	10.3244	10.5637	10.2436	10.3866	10.4609	9.99227	10.2613	B3GALT5-AS1
											A_21_P0014659	5.81173	5.88245	5.92207	5.5948	5.78622	5.89963	5.61077	5.43589
											A_23_P68436	0.691386	4.35327	1.35969	0.695141	2.51805	0.663568	2.37497	0.683295	WFDC12
											A_22_P00017073	7.59269	7.5134	7.04858	7.32407	7.06674	7.17205	7.99033	7.50423	lnc-TUFM-3
											A_23_P48088	4.70706	4.62113	4.62526	4.66536	5.06076	4.63397	4.51407	4.58563	CD27
											A_23_P157352	12.5818	12.5795	12.5018	12.5731	12.5447	12.4701	12.2992	12.2858	MRPS33
											A_21_P0008651	5.04628	5.15914	5.3247	5.11416	5.12924	4.95599	5.26321	5.60904	lnc-THSD4-2
											A_33_P3296442	8.2259	8.15541	8.39875	8.42167	8.18712	8.24652	8.49835	8.54552
											A_22_P00005405	0.619031	0.628304	0.619221	1.18243	0.577731	0.610594	0.548453	0.558434
											A_21_P0010203	0.841223	0.735691	0.791688	0.817202	0.773589	0.803463	0.848101	0.810694	LINC01423
											A_22_P00004919	4.92881	4.55165	4.30843	4.28278	4.59676	3.81391	4.60873	4.32707	lnc-DARS2-1
											A_23_P357860	4.48441	5.47667	3.96049	4.67231	4.41418	4.55193	4.71759	4.84818	SEC62
											A_21_P0006383	0.633389	0.555788	0.629987	1.24943	0.609179	0.610004	0.641705	0.775575	lnc-CDK20-4
											A_23_P125233	3.33577	0.876702	2.59925	2.07656	0.710994	0.876432	1.67597	1.24006	CNN1
											A_22_P00002569	2.60167	1.82486	2.34189	2.78922	2.60106	3.14025	2.54311	2.52489	lnc-C17orf89-2
											A_21_P0004654	0.663517	0.595126	0.628312	0.652774	0.622731	1.37316	0.638412	0.65405	LOC100505985
											A_23_P107173	0.64804	0.61968	0.666085	0.611726	1.30271	0.629059	0.605961	0.616405	MEOX1
											A_22_P00010835	0.82302	0.720191	0.777129	0.803336	0.758205	0.784983	0.828903	0.794657	lnc-NOC3L-2
											A_21_P0012115	4.85586	4.99048	4.60744	5.426	5.64664	5.50332	5.66875	4.90861	LOC100996695
											A_33_P3286616	9.37117	9.58806	9.24078	9.52919	9.75624	9.82526	9.4533	9.48056	IRAK1
											A_21_P0013571	2.68892	0.818528	2.49134	2.15144	3.29629	3.39205	2.6299	2.79002	AQP7
											A_24_P13024	0.659768	0.638513	0.67118	0.611459	0.624625	1.28785	0.595897	0.613486	SLC16A12
											A_22_P00018034	0.785319	1.34518	0.654649	1.65249	1.65297	0.905944	0.67734	0.664068	lnc-ZNF236-1
											A_23_P316741	10.593	10.7526	10.5539	10.4728	10.6535	10.6027	10.9205	10.7054	TSPAN4
											A_23_P502371	10.4794	10.4785	10.4627	10.351	10.229	10.2251	10.5903	10.4196	PHF2
											A_33_P3222203	5.92459	6.05312	6.03785	5.87618	6.17177	6.22165	5.68607	6.02054	OXER1
											A_19_P00322663	2.98099	3.33127	3.44008	3.46498	3.46629	3.2615	3.61942	2.70268
											A_23_P23996	4.34325	4.32385	4.79768	4.11314	4.89334	5.27221	4.43758	4.60852	MAT1A
											A_33_P3359647	3.45378	3.68867	3.69122	3.39484	3.78492	3.37667	3.69122	3.81938	OPRL1
											A_22_P00017173	0.733675	0.666644	1.48095	0.577731	0.653042	1.45389	0.601841	1.6609	LOC101927740
											A_24_P68031	0.762009	0.781658	2.60023	0.702351	0.812432	1.27832	1.22889	1.10614	CCDC186
											A_23_P105973	0.860818	0.79313	0.824247	1.29845	0.737063	0.787804	0.693402	0.715853	SERPINA11
											A_24_P3140	9.16402	9.18666	9.59851	9.50303	9.23987	8.7594	8.87032	8.99159	ZNF638
											A_21_P0010725	11.6075	11.8223	12.0718	11.7813	11.7416	11.4488	11.226	11.6155
											A_21_P0003064	0.533571	0.572229	1.04594	0.730049	0.523118	2.49356	0.516202	0.517571	lnc-NAALADL2-1
											A_33_P3216714	9.93947	9.90465	9.64068	9.8521	10.3142	10.1693	9.97172	9.77912	DNAJC6
											A_33_P3289860	12.097	12.1209	11.9938	12.2104	11.972	12.3804	11.9146	11.9878
											A_21_P0000450	6.2986	6.24431	6.52311	5.80259	5.812	5.72429	5.63059	6.40138	SNORD116-26
											A_23_P5018	6.2371	6.2058	5.74602	6.47621	5.96638	5.63345	6.38234	6.14108	CEBPA-AS1
											A_24_P50458	10.4916	10.4812	10.5259	10.8925	10.5175	10.2344	10.7661	10.8029	TERF1
											A_23_P15582	13.0248	13.0014	13.0658	12.9213	13.0014	12.6241	12.4867	12.7384	XYLT2
											A_23_P385771	10.5573	10.5293	10.3813	10.681	10.9418	10.6759	10.4911	10.5688	PAOX
											A_23_P203737	10.2857	10.326	10.3064	10.223	10.6387	10.6261	10.3007	10.2186	INTS4
											A_33_P3231242	12.6559	12.653	12.6164	12.9367	12.4324	12.2584	12.7676	12.79
											A_22_P00010173	10.3793	10.337	10.2176	10.4167	10.5762	10.5593	10.7726	10.7346	FGD5-AS1
											A_23_P87329	10.1285	10.1152	9.84862	10.1682	9.67156	9.55246	10.0007	10.0665	NAT10
											A_22_P00004761	3.7744	4.19079	5.16058	4.26089	4.31869	5.00938	3.48317	4.11545	lnc-CTTN-1
											A_21_P0012898	4.35477	5.28256	5.43758	5.31087	4.96807	4.09539	5.29986	5.58724	XLOC_l2_011987
											A_22_P00021961	5.08725	2.39553	0.645949	2.42161	2.75606	2.28119	1.9891	2.51119
											A_33_P3250963	8.63586	8.56956	8.458	8.90903	8.63028	8.63354	8.95514	8.96571	TP53TG1
											A_33_P3363310	7.80715	7.87614	7.97404	7.61205	7.76572	7.96902	7.57556	7.51672	KRTAP5-10
											A_22_P00018327	4.60811	5.08941	5.19816	4.5451	5.14994	4.80123	4.74843	4.74107	lnc-ZNF91-2
											A_33_P3661631	9.42583	9.37881	9.41196	9.37517	9.54434	9.20338	9.5571	9.66372	PCBD2
											A_23_P390744	11.8582	11.7492	11.7706	11.8152	12.1943	12.2778	11.8346	11.8848	FOPNL
											A_22_P00013290	0.531188	0.56063	0.518381	0.610049	0.524457	0.52631	0.520303	0.522755	lnc-RP11-10A14.4.1-2
											A_22_P00011018	0.66519	0.588856	0.670175	0.671196	0.639938	0.639986	0.682899	0.664406	lnc-NSUN7-1
											A_24_P412976	9.20961	9.11415	8.90998	9.08497	9.40051	9.19251	9.43167	9.49239	TMEM143
											A_21_P0001902	3.57857	4.3335	3.62565	4.09338	3.87099	3.7585	4.15604	4.13127	LOC101928173
											A_22_P00006197	7.01823	7.07809	7.23965	7.25179	6.73789	6.64911	7.08066	7.15055	lnc-FAM3A-1
											A_33_P3489737	9.67987	9.4539	9.15327	9.45792	9.11334	8.89331	9.32959	9.45214	NLN
											A_21_P0010370	5.4103	5.52412	5.74126	5.58187	5.68468	5.91056	5.87229	6.0511
											A_32_P512061	9.37812	9.57361	9.63476	10.0142	9.7519	9.69434	9.54681	9.62159	GBAP1
											A_21_P0000643	12.5795	12.6137	12.6421	12.7796	12.6211	12.6058	12.481	12.3849	ST8SIA6-AS1
											A_23_P128783	11.8192	11.7931	11.7867	11.6357	11.733	11.8357	11.5752	11.4226	EAPP
											A_21_P0005086	0.913074	2.39041	0.884056	0.801656	0.81198	0.883518	0.779372	0.802762	lnc-T-1
											A_24_P158903	6.75334	6.57146	6.88072	6.73517	7.05878	7.14698	6.80773	6.68109	IRAK4
											A_23_P259621	6.56272	6.81945	7.1918	5.82617	6.46896	6.63847	5.76233	6.38829	LAT2
											A_33_P3209885	2.86819	3.32669	2.10374	2.52145	2.88942	2.90541	3.08309	1.98932	PLXDC1
											A_33_P3711318	10.5077	10.7442	11.1976	10.6084	10.7923	10.8999	10.2765	10.7854	LOC257152
											A_22_P00020908	2.88116	1.55938	1.91501	1.97463	2.30201	2.4725	2.38545	2.89612	lnc-CDNF-1
											A_33_P3334342	7.56191	7.46598	7.56163	6.99453	7.13128	7.11988	6.86069	6.83137
											ETG05_66023	3.33005	3.19957	3.0263	3.23456	3.06623	3.22993	3.45296	3.37258
											A_24_P915371	14.0822	14.0076	13.9163	14.0656	13.7874	13.7711	14.1011	14.1199	MYEOV2
											A_33_P3360785	2.71302	3.07797	2.93698	2.71715	2.70804	3.52743	3.28341	3.15661
											A_33_P3211423	11.4775	11.4236	11.7353	11.504	11.6757	11.6933	11.4621	11.3149	PANK3
											A_33_P3324839	3.85883	4.23073	4.17688	4.07256	4.0253	3.91978	3.81865	3.72151	SYNGAP1
											A_21_P0011369	0.620757	0.648089	0.563833	1.097	0.603071	0.609117	0.580952	0.580512	XLOC_l2_004870
											A_23_P69141	8.96841	8.72269	8.6179	8.99642	8.92419	8.76618	8.64361	8.67601	DYNC1LI1
											A_23_P418562	5.04359	4.98978	4.75608	4.96629	4.6167	4.22901	4.83799	4.84155	SLC6A11
											A_21_P0003107	0.667864	0.593624	0.636759	0.662338	0.628838	0.643471	0.655238	0.662538	LINC00692
											A_33_P3319502	10.3943	10.464	10.4968	10.4047	10.5141	10.6319	10.3389	10.2234
											A_22_P00011985	0.846249	0.778232	0.751542	0.729394	0.743702	0.818809	0.75305	0.762483	lnc-PLAGL2-1
											A_23_P48121	10.2244	10.1337	10.174	10.1703	10.1703	10.395	10.3913	10.5706	ADIPOR2
											A_23_P92754	6.57383	6.73935	6.11294	6.5174	6.47149	6.52751	6.82464	6.65781	FGFR4
											A_23_P345674	7.57586	7.44892	7.1903	7.52298	7.2513	7.13092	7.6372	7.43774	ZNF71
											A_21_P0005208	5.07687	5.00938	5.16373	4.83227	5.05116	5.238	5.12121	5.43121
											A_23_P40588	9.57729	9.49628	9.39524	9.54305	9.65528	9.59046	9.37266	9.34842	HSCB
											A_22_P00010517	1.50669	1.06242	1.57527	2.16697	0.925837	1.14459	1.22559	1.12799	lnc-NBPF9-1
											A_33_P3290780	2.60859	1.03782	1.56969	0.916485	2.32823	1.12611	0.971001	1.47159	IL24
											A_33_P3415698	8.38623	8.33679	8.03277	8.07028	7.91273	8.09337	8.35265	8.16946	TMIGD2
											A_21_P0001051	0.660679	0.636293	0.674415	0.726972	0.629374	0.641482	0.603905	1.19911
											A_21_P0005285	0.52688	0.582895	0.533124	0.515839	0.521949	0.535501	0.519582	1.00036
											A_21_P0005349	3.42776	2.55363	2.73655	3.08975	3.16566	3.18299	3.35006	3.41326
											A_23_P28538	10.2029	10.2534	10.1535	10.363	10.1654	10.09	10.4535	10.4298	MRPS5
											A_33_P3315288	0.546459	0.591777	0.51877	1.23266	1.69547	0.544689	1.3129	0.531321	KRT77
											A_22_P00003311	4.53106	4.76633	4.37601	4.42558	5.03037	4.95148	4.7012	4.43279	LOC101927604
											A_24_P121171	8.64361	8.78976	8.74601	8.41401	8.90698	8.95293	8.50876	8.53624	HINFP
											A_22_P00007519	5.09911	5.81803	5.15022	5.63071	5.70389	5.65777	5.00824	5.13958	lnc-H3F3C-3
											A_33_P3361711	0.832433	1.04767	0.786596	1.01581	1.68866	0.808159	0.77587	1.09505
											A_22_P00002636	6.49935	6.39494	6.30443	6.50718	6.57234	6.25847	6.50773	6.43845	lnc-C1orf177-2
											A_33_P3333600	3.64927	4.11782	3.66344	2.8725	3.76263	3.69319	3.76504	3.59123
											A_21_P0005202	6.10529	6.01334	6.08188	6.26402	6.00185	6.09163	5.95582	5.81186	LOC100507642
											A_24_P295330	4.7694	6.15925	5.07396	4.7232	4.86137	4.89459	4.63703	4.5451	TSTD2
											A_21_P0009135	0.86546	0.796708	0.861313	2.56758	0.825018	0.786154	0.870295	1.44497	LOC102467146
											A_23_P3663	13.1083	13.0734	13.0577	13.0262	12.7702	12.6736	13.0366	13.0807	FAM195A
											A_22_P00021400	2.11049	1.36687	1.21177	0.919797	0.932178	4.12066	2.59925	0.912029	lnc-MAFK-2
											A_33_P3407494	0.578638	0.569156	0.545793	1.23215	0.551906	0.560908	0.541712	0.551172	FAM205A
											A_21_P0007247	10.348	10.239	10.3012	10.4488	10.3745	10.4618	10.1404	10.246	RAB30-AS1
											A_21_P0006519	0.576365	0.520845	0.588942	0.580741	0.568566	0.559	0.585258	1.02399	lnc-MAGEA8-2
											A_33_P3348639	11.3911	11.6115	12.1417	12.218	12.0272	11.7881	11.739	11.8129	KTN1
											A_23_P138680	7.59635	7.55188	7.44542	7.33199	7.61693	7.58103	7.26336	7.28641	IL15RA
											A_33_P3331752	3.91214	4.17398	3.58992	3.37546	3.7804	3.55564	3.60758	4.0036	MUC3A
											A_22_P00003949	2.22312	1.31859	1.31172	0.667162	1.23107	2.31894	1.06231	2.21931
											A_22_P00020199	2.48563	1.60555	0.580892	1.48823	0.987882	0.633346	1.12761	0.615831	lnc-PURG-1
											A_33_P3375234	9.39825	9.55274	9.5005	9.47248	9.36081	9.59731	9.64498	9.77891	RMDN3
											A_22_P00011323	2.61296	1.92941	2.80593	2.324	2.64661	3.01508	0.911242	2.14009	lnc-OSR2-2
											A_33_P3356811	8.56632	8.69445	8.68276	8.47892	8.45911	8.44955	8.78577	8.60937	LCE1E
											A_23_P65712	9.39857	9.43167	9.38495	9.43167	9.20174	9.4425	9.54349	9.64387	FAM103A1
											A_22_P00000869	4.20387	4.60873	1.63952	2.22619	2.92197	3.19855	3.32904	2.70552	lnc-AGRP-2
											A_21_P0012358	2.98488	2.27644	2.54671	2.09261	3.57392	2.69025	3.24263	2.79865
											A_24_P190873	0.782	0.789831	0.728367	0.698853	1.21701	0.951371	0.72959	0.711949	FAM163A
											A_21_P0004206	4.00437	3.54989	3.69001	3.82984	3.77199	2.8765	3.97492	3.85475	lnc-C5orf38-3
											A_23_P322008	2.69098	3.07669	3.41173	3.24907	2.22137	2.22727	2.80076	2.80096	TRHR
											A_22_P00015661	4.01169	4.0206	4.13544	3.37461	3.93777	3.9098	3.77643	4.17488	LOC101930316
											A_22_P00003944	6.78385	6.66037	6.66365	6.61969	6.99131	6.96922	6.71052	6.53979
											A_22_P00008418	1.58177	3.14263	2.43676	3.00656	2.99195	3.59401	3.43386	2.49134
											A_21_P0008910	0.856628	5.53963	1.28646	0.724355	0.738013	3.03974	0.736199	0.759205	lnc-ACSM5-2
											A_23_P55601	8.10539	8.05283	8.21822	8.08413	7.8017	7.74278	8.11473	8.10748	ZNF236
											A_22_P00000848	8.04588	7.77677	7.51281	7.94775	7.88141	7.5348	7.52809	7.57809	ZBED3-AS1
											A_22_P00020773	0.575489	0.53698	0.613383	0.575934	0.581161	0.560962	1.03756	0.577591
											A_22_P00001622	0.945239	0.848197	0.879644	0.83384	0.8499	0.877429	0.873537	0.824787	lnc-ASAH2B-3
											A_32_P117422	10.0262	10.1823	10.3303	10.2626	10.3426	10.1828	10.0452	10.0104	PMS2P4
											A_24_P101114	7.14727	7.09667	7.02704	6.75001	7.01636	6.73526	7.15398	6.98343	CNOT1
											A_23_P337849	3.86715	4.651	4.89841	3.44902	3.46864	3.32576	2.99082	3.3685	CELF3
											A_23_P320553	8.16393	8.15099	7.93033	7.9635	7.93553	7.54702	8.06873	8.03159	PPFIA3
											A_22_P00004071	0.958064	1.19329	1.37807	0.643578	1.62007	0.656676	0.602433	1.06495	lnc-CHURC1-FNTB-1
											A_32_P539887	0.853659	1.27711	5.45342	0.769318	0.775039	0.828924	0.729015	0.767686	LINC01410
											A_21_P0011384	7.61205	7.68702	8.12205	7.66288	7.78459	7.99151	7.51089	7.64561	UBE2Q2P1
											A_23_P149852	10.0245	10.1563	10.0709	9.97232	9.79962	9.76552	10.062	10.0991	LZTS2
											A_23_P97309	8.93096	8.86717	8.90458	9.10094	8.92061	8.77954	8.76823	8.62971	CASP9
											A_33_P3800664	10.8274	11.031	11.2048	10.7923	10.9524	11.133	10.6501	10.799
											A_21_P0001794	4.02114	4.33072	3.66883	3.82612	3.88461	3.97313	3.46439	3.85553	LINC01114
											A_33_P3264577	10.4208	10.6103	10.5496	10.6967	10.7886	10.9291	10.6291	10.5113	DCTN1
											A_23_P300740	3.41244	2.98757	2.52671	3.4213	3.4033	3.58626	3.82264	3.5872	NPB
											A_24_P21985	6.58118	6.66902	6.53343	6.66365	6.70089	6.82464	6.83436	7.09432	FOXJ2
											A_22_P00012919	7.58435	7.4368	7.24499	7.42777	7.38032	7.18346	7.17866	7.01316	NMNAT1
											A_22_P00000343	3.47625	4.07399	4.47958	5.01443	5.00013	6.0034	5.68806	5.45978	LOC101928915
											A_21_P0006184	1.77913	1.2237	0.832021	0.784789	0.797838	0.760838	1.22725	0.804245	LOC102724478
											A_23_P135690	17.5243	17.6735	17.821	17.8918	17.6327	17.4472	17.8918	17.8918	CC2D1A
											A_23_P127495	0.648297	0.685538	0.947732	0.613015	0.626341	1.40918	0.664938	0.631608	BBOX1
											A_23_P9823	11.2339	11.3894	11.5986	11.162	11.5671	11.6553	11.153	11.3008	MLXIP
											A_23_P157404	9.27421	9.52937	9.09519	9.68417	9.54879	9.72962	10.01	9.76752	AP1S1
											A_23_P56127	7.24779	7.38535	7.21049	7.17734	7.37649	7.32978	7.46976	7.58838	SMG9
											A_23_P117602	6.35148	5.97088	6.03652	6.06128	6.14619	6.1067	5.83582	5.90456	GZMB
											A_23_P58328	0.649094	0.633768	0.591445	0.612909	0.611586	1.46158	1.30937	0.950397	ANXA10
											A_21_P0012256	2.11429	0.593057	0.670743	0.676904	1.79743	1.47963	0.688866	1.47807
											A_21_P0008307	3.97933	3.68036	3.9585	4.06962	3.47962	3.96342	3.37439	3.8317	LOC102724890
											A_33_P3295838	7.06824	6.95144	6.81139	6.91146	6.88778	6.90854	7.13877	7.13544	C17orf53
											A_23_P127533	12.6892	12.6786	12.4974	12.5836	12.213	12.3723	12.6695	12.5787	DCUN1D5
											A_22_P00005934	2.51789	1.93582	2.13343	4.35104	1.98947	2.90451	3.56396	2.13041
											A_22_P00001184	2.95037	2.66861	3.46405	2.76754	3.10764	3.9007	2.575	3.47329
											A_33_P3293913	0.615566	1.5248	2.32671	0.578532	1.8273	1.63261	1.64024	0.583106	BICC1
											A_21_P0005199	0.759861	0.664524	0.726972	6.67708	0.709127	0.723314	0.766572	0.738035	LINC01007
											A_23_P99891	9.97283	9.83539	9.75864	9.51854	10.1124	10.0293	10.1876	10.0547	MESDC1
											A_33_P3280927	9.65988	9.76346	9.889	9.48902	9.21199	9.32506	8.95397	9.26126	SNHG7
											A_33_P3232655	3.75698	3.53967	3.45349	3.8463	3.54282	3.86516	3.97114	4.00049	GHRHR
											A_23_P29225	11.6719	11.6209	11.5805	11.5875	11.7654	11.864	11.5645	11.4447	FBXO7
											A_23_P13713	10.5655	10.5317	10.7877	10.2337	10.6361	10.3258	10.1241	10.2042	PRPH
											A_22_P00006964	1.67296	0.71285	0.62405	2.06368	1.65559	1.21421	1.86844	1.88928
											A_33_P3368675	9.01596	8.88552	8.94336	8.98375	8.74564	9.10692	8.76214	8.66001	C6orf120
											A_22_P00015908	0.6293	0.652837	1.74357	1.54622	0.585359	0.627539	0.562612	1.74553
											A_23_P66402	9.734	9.68814	9.63417	9.46285	9.5594	9.77043	9.88279	9.78105	MED9
											A_21_P0000360	8.17025	8.11393	8.25059	8.03387	7.87912	7.9352	7.99571	8.3718	SNORA77
											A_33_P3346610	5.99363	6.20886	6.45275	5.94558	5.94793	6.0605	6.18942	6.24861
											A_33_P3422559	0.805727	3.10276	0.737567	0.695094	0.669353	1.46556	0.703997	0.714006	LOC100132071
											A_22_P00018728	1.36042	0.964137	0.948113	1.41483	0.779013	1.0072	0.813288	0.852099	LOC101928817
											A_22_P00016666	0.901718	2.11979	0.879616	0.84372	1.95236	0.852792	1.75344	1.14778	lnc-TPGS2-1
											A_33_P3361442	7.21903	7.13629	7.10765	6.97324	7.04828	7.26956	6.94752	6.77794	C19orf73
											A_33_P3275415	6.74207	6.64969	6.34269	6.47315	6.67627	6.63518	6.43042	6.29073
											A_21_P0003475	0.685453	0.672067	0.621292	0.654002	0.647459	0.663942	0.613182	1.16561
											A_23_P108761	9.39891	9.42339	9.46968	9.41875	9.63619	9.62895	9.29187	9.3622	CNOT11
											A_22_P00015504	2.60804	3.33968	3.07873	2.72718	3.0095	2.75606	3.13868	3.51643	lnc-STAT3-1
											A_33_P3320443	6.85233	6.51357	6.91456	6.74106	6.69267	6.68959	6.73731	7.1467	MGC57346-CRHR1
											A_23_P42931	0.597103	0.540045	0.640776	0.644083	0.611803	0.579427	0.631531	1.06046	CLEC2L
											A_22_P00001875	7.04942	7.07786	6.94627	7.40704	7.5979	7.26176	7.4894	6.88662	LOC100419583
											A_22_P00008116	7.70785	7.63592	7.52035	7.48643	7.62432	7.54721	7.73691	7.65619	lnc-IL23A-2
											A_22_P00004741	3.86169	3.75296	4.01154	3.52469	3.60527	3.70089	3.98983	3.69912	SLFNL1-AS1
											A_33_P3298587	11.6056	11.6767	11.6945	11.3786	11.6579	11.4752	11.1905	11.3489	SBNO2
											A_33_P3391240	0.861621	1.75215	0.798122	1.10827	1.23627	1.49139	1.08554	1.00341	RAB19
											A_22_P00018287	7.48581	7.57556	7.40823	7.74756	7.79089	7.99466	7.63685	7.58358
											A_22_P00014026	7.16612	7.0522	7.06376	6.99239	6.8957	6.94293	7.22165	7.13395
											A_21_P0013699	1.7648	0.972726	1.87027	0.601527	1.53803	1.64403	1.41536	1.57527
											A_21_P0009873	10.4844	10.6067	10.8576	10.2734	10.1197	10.0393	9.83473	9.98531	LOC100505771
											A_24_P233917	10.8741	10.8448	11.1404	11.0801	10.8613	11.0274	11.272	11.1753	EFCAB14
											A_23_P152218	8.00687	8.2907	8.09882	8.22963	8.08803	8.14947	8.3668	8.41283	E2F4
											A_33_P3250028	11.0823	10.9699	11.0552	10.7519	11.2416	11.33	10.8646	10.8828	EVI5L
											A_33_P3293645	3.31483	2.72812	3.30346	3.35999	3.50495	3.22392	3.745	3.44902
											A_21_P0012500	3.70381	4.96126	4.31848	4.68916	4.56673	4.75157	4.2052	4.66499
											A_21_P0003195	0.86652	0.754825	0.804695	0.835497	1.23547	0.827068	0.873234	0.830122	lnc-DCUN1D1-7
											A_21_P0000153	1.30072	1.25258	2.26731	2.41529	1.64893	3.98539	2.34582	2.5525	NR3C1
											A_22_P00016898	13.6103	13.4766	13.5854	13.4689	13.6042	13.5139	13.2598	13.3302
											A_21_P0001664	5.57492	5.61695	5.33077	4.94794	5.25902	5.47959	5.41816	5.50754	LOC100505887
											A_22_P00011488	5.27291	5.46747	4.99327	5.20883	5.23108	5.54654	5.1274	5.06226	OPLAH
											A_24_P273413	10.5914	10.5219	10.5029	10.447	10.3404	10.2987	10.508	10.684	EML4
											A_21_P0009744	0.849723	0.880772	0.825153	0.8243	0.851365	0.825845	0.839754	0.788806	lnc-AC024563.1-2
											A_22_P00002693	7.74527	7.90521	7.63317	8.09658	8.02681	7.67979	7.85667	7.54428
											A_23_P110430	8.51137	8.35697	8.11509	8.3958	8.39922	8.33856	8.5692	8.65435	MSX1
											A_21_P0004327	0.566378	0.588554	1.25772	0.532581	0.542688	0.563084	0.52683	0.531655	lnc-MAT2B-3
											A_23_P81683	0.709277	0.656824	0.742044	1.48998	0.721582	0.680817	0.748566	0.711874	GPRC6A
											A_21_P0005111	6.96541	7.05605	6.92167	7.01268	6.99793	7.14779	6.85765	6.78013
											A_33_P3831099	2.33247	0.586938	0.517091	1.17877	2.73381	1.28928	1.93631	1.06381	LOC401433
											A_23_P401774	4.92291	4.81608	4.64018	5.32316	5.12248	5.70293	5.67574	5.55775	ELMOD1
											A_22_P00000214	4.83038	4.43863	5.16023	4.6718	4.97542	5.51732	4.7129	4.92905	LIG3
											A_24_P653603	14.5822	14.5519	14.4996	14.4874	14.1583	14.2069	14.5792	14.457	C17orf89
											A_22_P00009909	5.55284	5.61587	5.7227	5.47161	5.58651	5.71946	5.47967	5.5995	lnc-MGAT5B-1
											A_33_P3316026	7.09767	7.24164	7.04684	7.15801	7.24719	7.44111	7.60416	7.42777	USF2
											A_24_P125335	1.14177	0.814544	0.868512	1.38542	0.819871	0.925375	0.791113	0.828296	CCL13
											A_33_P3336273	5.15581	5.02466	5.3938	5.06661	4.97235	5.30692	5.3078	5.39047	NAV3
											A_22_P00001076	4.83118	3.89866	3.90212	4.06167	4.26873	4.45658	4.60306	4.38927
											A_33_P3356371	6.16469	6.35121	6.38125	6.01925	5.95405	6.00304	5.78784	6.66404
											A_23_P203920	2.46367	3.03494	2.5096	3.63391	2.88649	3.62017	3.34848	3.87954	SSPN
											A_22_P00003012	0.522933	0.527948	0.543983	0.523385	0.520845	0.516121	0.5228	0.52507	lnc-C6orf94-1
											A_24_P362540	9.38495	9.40377	9.29718	9.42547	9.52179	9.68076	9.80069	9.75228	ASAP2
											A_21_P0000916	0.672996	0.618456	0.724545	0.65789	0.699461	0.643502	1.12658	0.674924	LOC101928995
											A_23_P114164	10.901	10.7774	10.6666	10.9112	10.7175	10.684	11.0256	10.9839	UBQLN2
											A_33_P3406866	10.2509	10.2429	10.3547	10.5397	10.5785	10.4518	10.2983	10.2808	NFASC
											A_33_P3418165	0.724275	0.805333	0.663434	0.704258	0.675828	1.38497	0.679828	0.695955
											A_33_P3613516	11.976	12.2174	12.6829	11.9373	12.0176	12.0455	11.5088	12.0239	GATA2-AS1
											A_23_P120953	7.11352	6.92137	6.99353	6.69515	6.72746	6.38727	6.96513	6.70896	SERHL2
											A_21_P0013879	0.642786	0.565429	0.649479	0.649048	1.01581	0.6195	1.34201	0.648377
											A_22_P00005637	6.99092	7.08353	6.82621	6.89265	6.85543	6.97252	6.64891	6.69735
											A_23_P148641	0.847941	1.38377	0.822588	0.822795	0.848595	0.826358	0.859242	1.2734	TTTY12
											A_24_P264943	7.58952	7.63389	7.65811	7.30184	7.3339	7.34582	7.80697	7.31486	COMP
											A_22_P00014343	1.62319	1.94206	1.6132	0.669999	0.979736	2.5782	1.54997	0.893623	LINC01330
											A_19_P00316344	8.8285	8.84665	9.08187	8.96062	9.08323	9.37594	8.92137	8.89105	lnc-C9orf69-2
											A_33_P3317211	6.66487	6.67333	6.6364	6.96564	6.9881	6.90151	6.70275	6.73331	MECP2
											A_24_P207828	1.58737	2.3258	2.62301	2.48563	1.17549	2.43052	2.67974	1.84879	LCE2B
											A_23_P369987	10.3258	10.3034	10.4582	10.2971	10.3635	10.4522	10.1566	10.1178	AREL1
											A_23_P105900	12.8121	12.854	12.7676	12.7872	12.534	12.5003	12.8581	12.8237	BTF3P11
											A_24_P190541	9.36461	9.42715	9.71231	9.92756	9.76685	9.27573	9.35534	9.49071	BRWD1
											A_22_P00001570	3.07895	3.90266	2.4099	3.72344	3.9547	4.18036	4.09015	3.34815
											A_24_P518369	5.3252	5.49441	5.32981	5.59652	5.48132	5.0786	5.61013	5.62816
											A_33_P3251776	10.0147	9.94881	9.81684	9.85338	9.6617	9.45015	9.53207	9.31075	HSD3B7
											A_23_P61810	8.53167	8.32616	8.38341	8.37153	8.07722	8.21028	8.43621	8.47043	BAIAP2
											A_22_P00001957	6.86547	6.76973	6.43486	6.74899	6.3102	6.02171	6.65945	6.5284	SRP54-AS1
											A_33_P3346871	1.92152	1.25938	1.50142	1.42572	1.88373	1.52633	0.761109	1.9955
											A_32_P1445	8.88866	8.91618	8.84166	9.34002	8.98189	8.64487	8.76919	8.74149	PTPN2
											A_33_P3293469	0.572766	0.554045	0.659439	0.556401	0.987492	0.559473	0.555381	0.556812	lnc-AC127496.3-7
											A_24_P24972	12.4695	12.4548	12.2925	12.3085	12.1891	12.1074	12.4948	12.3757
											A_33_P3353873	3.34184	3.65824	3.49847	3.10855	3.03213	2.86138	2.8844	3.58405
											A_33_P3299119	3.70938	3.41768	2.86877	3.65087	3.38389	2.85783	3.51189	3.55022	HNF1A
											A_23_P57961	7.83045	7.99482	7.8882	7.81861	7.71855	7.39753	7.91587	7.84097	PLXNB1
											A_23_P351328	0.989804	3.59428	3.19886	1.96407	1.53259	2.40927	1.32262	3.08171	PRR30
											A_24_P366082	8.68453	8.73253	8.81215	8.65435	8.38224	8.21388	8.58918	8.71149	MICAL3
											A_23_P74467	9.8002	10.0768	10.3864	9.74269	9.81634	9.91657	9.34461	9.83883	KIAA0907
											A_23_P368773	0.590267	0.525471	0.617729	0.599415	0.590638	1.26997	0.615566	1.49139	ZNF560
											A_33_P3280687	4.75626	3.74618	4.34742	3.39896	3.74972	4.2695	3.26634	3.8789	LENG8
											A_22_P00024485	0.609874	0.553201	0.652963	0.613848	1.05146	0.590508	1.34941	0.621315
											A_32_P36942	7.04252	7.07431	7.33831	6.59034	7.02608	7.24249	6.69012	6.74899	TYW5
											A_22_P00012158	2.54959	0.898122	0.894582	0.827712	0.840873	1.56898	0.856887	0.834668	lnc-POMP-1
											A_21_P0014434	5.12719	4.90957	5.16122	4.88232	5.20152	5.05811	4.90941	4.71842	LOC100506901
											A_22_P00010513	8.0819	8.21618	7.99033	8.4862	8.11014	7.98724	7.97247	7.9498	lnc-NBPF6-2
											A_21_P0004110	3.10993	2.93621	3.75427	3.90836	3.26394	3.20786	4.01858	3.36828
											A_33_P3331992	6.90903	6.86385	6.81248	6.74085	6.8091	6.80108	7.01636	7.01764
											A_23_P86079	9.13507	9.14756	9.02728	9.08323	9.11415	9.25008	9.05368	8.778	ANKRD65
											A_33_P3424222	10.6145	10.5628	10.6953	10.6693	10.573	10.6022	10.4371	10.326	HLA-DQB1
											A_23_P103919	12.5279	12.6687	12.7585	12.5751	12.7279	12.8327	12.5496	12.4076	B4GALT3
											A_21_P0011273	0.846854	0.794798	0.776268	0.801934	0.794152	0.816243	0.77276	0.787626	XLOC_l2_004540
											A_23_P96395	2.87437	3.39575	3.23843	3.51643	2.5525	3.41971	2.81396	3.04522	ASB12
											A_33_P3270384	14.8425	14.7514	14.5822	14.6782	14.5839	14.3094	14.7629	14.7514	PPP1R14B
											A_22_P00011552	0.756709	0.69629	0.786093	0.740566	0.759124	1.52893	0.79772	0.754825
											A_23_P119593	11.6742	11.7071	11.7222	11.6502	11.7423	11.8537	11.5511	11.4799	EPHX3
											A_23_P80200	3.3165	3.09787	4.03286	3.11534	3.4306	3.11391	2.68094	3.29247	LRRC74B
											A_22_P00001808	5.62531	5.44609	5.31795	6.02068	5.75643	5.40335	5.81736	5.1698
											A_21_P0005052	0.709237	2.53391	1.68858	2.48807	1.70461	4.43673	0.815222	1.18617	lnc-HDAC2-1
											A_24_P141629	8.74784	8.91868	8.99382	9.01228	8.6444	8.7201	8.98574	9.06518	FAM111A
											A_22_P00012899	7.94755	8.09157	8.04513	8.14666	8.27103	8.18321	7.89833	8.00155	lnc-RBM34-1
											A_24_P389038	7.66486	7.67899	7.31637	8.18512	7.50869	7.71032	8.04334	8.02575	WDR46
											A_21_P0007784	0.734736	0.76045	2.7119	0.674675	1.38614	0.734895	0.711784	0.68573	LOC100996671
											A_22_P00006820	0.930556	1.6609	0.854514	0.808908	0.988254	0.898204	0.852339	0.822771	LINC00929
											A_22_P00015791	11.1128	11.2862	11.3195	11.125	11.1566	11.2349	10.9473	10.9307	lnc-TARBP2-1
											A_33_P3398927	8.47412	8.59191	8.62036	8.46958	8.79557	8.84139	8.52568	8.41243	MBD1
											A_21_P0008141	0.721881	0.739979	0.655821	1.02735	1.04189	0.704063	0.671953	0.677966	lnc-HSPH1-6
											A_22_P00019846	0.62111	0.816326	0.574152	0.597692	0.613792	0.62465	0.635769	1.05452	CT62
											A_21_P0006597	5.57016	5.06598	5.19409	5.45769	5.15841	5.23199	5.13379	5.05314	lnc-AMELY-4
											A_33_P3249434	7.69945	7.41846	7.3559	7.42732	7.58669	7.46316	7.37571	7.14293	PLAA
											A_23_P312271	0.594059	0.610621	0.599087	0.547254	0.559436	0.588166	1.05161	0.544401	TEX26
											A_22_P00021278	1.07717	1.25309	0.892418	0.759497	0.81384	0.817202	0.682671	0.999113	lnc-GPER-2
											A_23_P23017	10.3968	10.319	10.2808	10.13	10.3471	10.4743	10.0978	10.0704	C1orf123
											A_21_P0000502	9.6034	9.29154	9.26846	9.32815	9.14813	8.93613	9.43671	9.30429	RNU11
											A_33_P3384229	4.95221	4.61832	4.73578	5.05467	4.60025	4.97564	4.6206	4.66704
											A_24_P150791	3.19543	3.57567	3.65274	3.44337	3.20402	3.4306	3.49029	3.69443	JPH3
											A_24_P161959	10.3913	10.5545	10.5155	10.6317	10.3621	10.2911	10.2415	10.149	TMEM179B
											A_33_P3404047	6.85591	6.6869	6.75829	6.92876	6.63929	6.71343	7.12507	6.86195
											A_21_P0002073	11.8064	11.7217	11.7236	11.7416	11.7217	11.9205	11.4739	11.6493
											A_24_P353794	8.22117	8.95812	8.58918	8.78577	8.29244	9.03824	9.08697	8.78992	GALNT2
											A_21_P0013275	1.1019	3.3689	0.900925	0.822934	0.842602	0.915927	0.833246	0.833706	XLOC_l2_013636
											A_33_P3315841	5.5742	5.61077	5.47689	5.38956	5.73809	5.76317	5.26037	5.53426
											A_22_P00000442	0.536669	0.60392	0.517716	0.531273	0.586938	0.545729	1.04479	0.530412
											A_21_P0006734	3.35118	3.54938	3.86115	3.47921	4.01223	4.39423	3.71741	3.74045
											A_33_P3420810	4.9418	4.87646	5.18581	4.4605	4.91313	4.87572	4.8995	5.06598
											A_33_P3418511	2.44003	1.67442	1.57001	2.93125	3.89982	1.33181	2.87994	3.02789	HCCAT5
											A_21_P0003193	1.04789	2.37588	0.906056	0.845749	0.82961	0.944551	0.899943	0.854655	lnc-DNAJC19-2
											A_33_P3312754	9.95724	9.94913	9.75157	9.82725	9.98259	10.1732	9.85505	9.66784	LOC102467146
											A_21_P0009189	5.60473	5.56207	5.6779	5.24715	5.25328	5.2801	5.37624	5.60985	lnc-MYO19-1
											A_23_P159476	11.0268	11.0458	10.9031	11.183	11.2219	11.3046	11.4946	11.4442	SSNA1
											A_24_P398950	10.8062	10.8503	10.7134	10.7387	10.8621	10.7572	10.6737	10.4326	UNC45A
											A_22_P00011921	3.58455	2.93567	2.17576	2.26332	2.9121	1.92549	2.08002	2.18835	lnc-PIRT-3
											A_33_P3238626	2.95821	4.12046	4.2695	3.9202	3.69965	4.69303	3.66739	4.07573
											A_24_P282210	10.889	10.8953	10.989	10.6307	10.8899	10.8896	10.9552	11.117	CAPN15
											A_22_P00000274	2.36382	1.80891	1.76874	0.791268	1.77253	1.4027	1.35902	0.81992	lnc-AC008060.7.1-2
											A_22_P00017136	0.866176	3.24976	0.823209	1.55224	0.84232	0.840261	0.88132	0.809845	LOC101927156
											A_21_P0014437	5.21901	5.37479	5.77513	5.2983	5.79778	5.76607	5.33184	5.44422
											A_22_P00006529	0.739354	0.655084	0.683916	0.726524	0.693489	0.710682	0.724019	0.72133	lnc-FGGY-3
											A_22_P00021182	0.723755	0.721673	0.715723	1.338	0.664741	0.714138	0.691984	0.653922	lnc-LRRC40-2
											A_33_P3397670	0.800302	0.812913	1.4869	0.735535	0.72788	1.87197	1.04854	1.64039	CSPG4P1Y
											A_21_P0003284	1.11284	2.78449	2.94579	2.5437	2.05578	2.2493	3.0294	2.94883	lnc-RFT1-1
											A_22_P00001935	4.03862	4.13972	4.05584	4.04277	4.35586	3.03416	4.16698	3.9202
											A_33_P3615334	3.43872	3.76902	1.75503	2.96808	3.50342	2.74679	2.88039	3.73036	LINC01344
											A_33_P3358521	7.31834	7.26896	7.28735	7.13339	7.36921	7.34849	6.95368	7.1485	RIC1
											A_23_P398275	12.0687	12.0942	12.2161	11.9225	12.1555	12.1983	11.753	11.9659	GOLGA2P7
											A_22_P00015763	9.81684	9.63199	9.74201	9.716	9.88279	9.86744	9.53488	9.64414
											A_23_P91702	13.364	13.2829	13.2227	13.1259	13.0231	12.7548	13.2249	13.176	EIF3D
											A_21_P0009837	4.07977	4.02623	4.06042	3.86032	4.00338	4.11215	3.89036	3.62846	lnc-CST8-3
											ERCC-00085_231	0.824845	1.15161	0.832763	0.970658	0.924885	0.739119	1.1776	1.04392
											A_33_P3243230	0.599363	1.24902	0.623581	0.574904	1.02147	0.756222	0.621641	1.4118
											A_33_P3250680	0.6502	0.69061	0.59497	1.17635	0.648339	0.645967	0.64659	1.46556	CD40LG
											A_22_P00010321	4.43827	4.54105	4.27913	4.51885	4.09483	4.24593	4.65517	4.38289
											A_21_P0001547	1.05452	0.863432	2.12466	0.879297	0.88898	0.906911	0.881916	0.864806	lnc-HFM1-1
											A_33_P3222524	2.98277	3.50639	3.50235	3.3165	3.22497	3.52949	3.29521	2.95382
											A_22_P00004450	0.560138	0.778388	0.54537	0.542766	0.554259	1.26189	0.563018	0.544652
											A_24_P328819	7.23789	7.29246	7.23312	7.66214	7.28352	7.25298	7.63116	7.63284	TRAPPC11
											A_33_P3323607	8.21585	8.1153	7.98011	8.19237	8.12305	8.19526	7.94884	7.92672	CCDC129
											A_33_P3248939	3.32008	2.66436	3.9395	3.60811	3.39536	2.87364	3.81098	3.23858
											A_23_P139585	4.00846	4.35188	3.85093	4.09805	3.71741	3.26841	3.77732	3.14711	PDE1B
											A_33_P3382086	11.3987	11.3824	11.2144	11.3081	10.7847	11.0368	11.2876	11.2635	FAM195A
											A_23_P93389	9.25786	9.15825	9.0922	9.07142	8.8675	8.6333	9.22239	8.95719	NUDT3
											A_21_P0009469	0.641196	0.64917	1.76015	0.580088	0.594914	0.633564	0.561456	0.574237	LINC01543
											A_33_P3659678	7.75231	7.81733	7.94642	8.09229	7.76178	7.9594	8.01277	8.32764	NR6A1
											A_22_P00001480	1.2931	0.991907	1.11352	0.87395	0.873142	0.945557	0.806706	1.45314	LOC100506682
											A_22_P00012904	3.19345	3.60195	3.78174	4.33086	4.27936	3.91547	3.86366	4.02207	LOC102724438
											A_21_P0013128	4.15517	4.02867	4.24397	3.81899	4.00437	4.41386	4.43673	4.18614	HCG16
											A_23_P30582	3.65701	2.36644	1.94785	0.869457	3.2623	1.97657	2.05928	1.54828	SLC9A3
											A_21_P0012612	0.815126	2.88777	2.231	0.576561	0.588504	1.3555	1.57018	0.574807
											A_21_P0007359	0.608979	2.00403	2.17773	2.26565	0.597719	1.16611	0.620777	1.60093	LOC102723765
											A_21_P0008493	1.17024	4.11349	0.919145	0.825153	0.841793	0.927542	0.822795	0.835054	lnc-HSP90AA1-10
											A_22_P00000397	2.23358	0.607884	0.799727	2.25701	0.85288	0.573959	1.43846	0.552856
											A_22_P00011361	5.13863	5.14524	4.45763	5.52464	5.26011	5.3608	5.17365	5.12547
											A_21_P0003567	3.97582	4.04888	4.14558	4.80683	4.6222	4.00957	3.81789	3.0336	lnc-HTRA3-1
											A_21_P0009439	0.920577	1.95656	0.876114	0.812527	1.6052	0.900728	0.83085	0.81934	lnc-NDC80-2
											A_21_P0002700	1.12711	0.935714	0.96344	0.860074	1.02628	1.40146	0.866875	0.860584	LOC253573
											A_21_P0010829	5.16724	3.92281	2.37653	3.63971	3.58044	3.4094	2.48059	3.17716	XLOC_l2_001597
											A_33_P3352632	5.72593	5.84361	5.76841	6.27816	6.15804	6.03887	6.49819	6.28292	LOC728147
											A_23_P304511	8.00948	7.68005	7.6636	7.97483	7.97216	7.67744	7.82086	7.46442	ZNF397
											A_23_P398491	7.82638	7.92401	8.10322	7.71855	7.87381	8.26889	7.7388	7.70441	C15orf57
											A_33_P3267410	7.71677	7.48244	7.23119	7.80124	7.48605	7.19059	7.77218	7.67733	KLLN
											A_21_P0010461	6.41538	6.22511	6.49982	6.49375	6.30709	6.55892	6.23104	6.21122	LOC101928824
											A_21_P0004289	9.12344	8.95135	9.2156	8.97166	9.18666	9.27235	9.00023	9.00654	lnc-RP11-43D2.2.1-10
											A_33_P3242659	4.41274	3.76403	3.84859	4.59226	4.37495	4.17228	4.77458	4.44928	KIF13A
											A_19_P00322946	1.16955	0.934548	1.79674	1.17549	0.850815	2.46406	3.45014	1.75694	LINC00698
											A_33_P3665749	2.64091	2.05684	2.34506	3.05813	2.16362	2.05155	2.96397	2.46529	LINC00906
											A_22_P00010958	6.31938	6.30152	6.55258	5.93451	5.60875	5.80712	6.23521	5.79587	lnc-NRARP-1
											A_22_P00024301	3.793	2.89392	0.90633	2.52704	2.13041	0.94188	2.14864	1.12012	lnc-DNAJC24-1
											A_33_P3272539	11.9046	11.718	11.6658	11.9365	11.8129	12.2207	11.6535	11.8625	PLEKHG5
											A_33_P3411388	14.37	14.4286	14.4315	14.5026	14.5882	14.3959	14.2429	14.2842	UNCX
											A_23_P65741	11.3277	11.3724	11.3222	11.4768	11.4775	11.3274	11.1305	11.2599	DIS3L
											A_33_P3257170	7.07472	6.98536	6.76723	6.80227	6.23303	6.17363	6.7121	6.55795	PRR3
											A_23_P69840	9.39795	9.43772	9.25973	9.56896	9.52534	9.68881	9.75678	9.89602	SLC35A4
											A_33_P3264955	10.7909	10.7407	10.6098	11.1718	10.9502	10.7434	10.7808	10.6654
											A_21_P0014096	8.0885	7.8864	7.86216	8.26306	7.96589	8.11658	8.34278	8.3516
											A_23_P212119	1.47785	1.04789	1.10392	0.921381	0.913603	1.7155	0.981048	0.921941	GALNT15
											A_33_P3889862	0.639807	1.77437	1.59143	1.71273	2.21845	2.39728	2.33773	2.34524	LOC151475
											A_24_P318134	6.32701	6.26158	6.16943	6.52233	6.22399	6.29194	6.66037	6.49578	ZC3H10
											A_22_P00020426	0.71846	0.729148	0.659542	0.952325	0.870697	1.5719	0.867086	1.86015	lnc-FOXA1-2
											A_24_P130792	8.68399	8.77997	8.57106	8.8785	8.89395	8.83787	8.60594	8.67032	NSUN4
											A_21_P0006528	6.64268	6.94968	7.12457	7.02836	6.80751	7.19996	6.61823	6.81497	lnc-GEMIN8-1
											A_33_P3385441	0.568647	0.62465	0.531822	0.556559	0.5695	0.571411	1.04446	0.551073
											A_23_P13524	12.4821	12.4099	12.3966	12.5153	12.3428	12.4674	12.2464	12.1735	TMEM126A
											A_23_P17663	8.16539	8.02273	7.80564	7.6049	7.99786	7.80629	7.55887	7.58337	MX1
											A_33_P3279841	11.8135	12.1101	12.5245	11.669	11.5529	11.4844	11.0985	11.5752	MAPK8IP3
											A_22_P00014187	3.41541	0.826172	1.68901	2.30492	0.756709	2.1006	1.41163	1.56609
											A_21_P0004717	5.51122	5.68478	5.4555	5.51009	6.00429	6.17202	5.4727	5.15498	lnc-SERPINB6-2
											A_22_P00012389	0.935629	0.945614	0.91747	0.859365	1.06464	0.865398	0.823209	0.90824	lnc-PRKACB-4
											A_22_P00009477	4.04029	4.14635	4.18414	3.83583	4.09035	4.07084	4.19114	3.34311	MAGEA10-MAGEA5
											A_33_P3316602	2.11878	0.770799	1.79829	1.4736	1.32993	0.770258	2.06753	0.778735	C16orf97
											A_21_P0010966	0.767658	0.790998	0.702533	0.743726	0.755063	0.746345	0.727986	0.715751	XLOC_l2_002254
											A_33_P3375541	6.44808	6.14752	6.19823	6.46463	6.21002	6.09881	6.07598	5.97602	CD3D
											A_22_P00024752	0.740353	0.647825	0.6985	2.18987	0.696749	0.710769	1.2039	0.730752	OTX2-AS1
											A_21_P0001439	0.651222	0.651602	0.651236	1.51145	0.605219	1.54053	0.567759	1.40677	LOC101927711
											A_21_P0009167	0.678817	1.78396	0.727769	0.644735	1.42406	0.643648	0.628776	0.630651	lnc-GRB7-1
											A_23_P127760	2.53692	1.62736	1.9297	1.68315	2.35835	2.77457	2.37959	2.62799	MS4A12
											A_23_P314191	9.26056	9.19564	9.48933	9.4461	9.19615	9.35501	9.03901	9.16231	ZDHHC17
											A_22_P00014116	4.1891	3.66323	4.01822	4.01536	3.65161	3.80226	4.08191	4.02776	lnc-SCAMP5-1
											A_24_P32085	2.06095	0.776612	1.6409	1.5118	2.46568	3.21292	2.3924	1.93772	MOB3B
											A_22_P00008930	5.53363	5.64998	5.192	5.26073	5.22693	5.17251	5.47832	5.42528
											A_33_P3268853	0.619283	0.584336	0.575697	0.590697	0.761618	0.595193	0.569395	0.583372	lnc-IRF4-1
											A_23_P331895	8.87491	8.98375	9.16684	8.87636	8.88484	8.7356	8.96752	9.1604	TTYH3
											A_21_P0013355	6.59179	6.61483	6.78893	6.71036	6.60784	6.34047	6.6807	6.88837	LOC101930608
											A_33_P3299776	1.56207	1.09849	1.57708	0.971738	1.23205	2.80438	2.41332	1.38875	NODAL
											A_23_P154500	8.68242	8.82328	8.80202	8.51079	8.82328	9.11023	8.72303	8.44326	DNMT3A
											A_22_P00022272	3.65486	3.67636	4.1348	3.76755	4.04096	3.95043	3.5662	3.80989
											A_23_P372478	6.11678	2.37695	1.37618	2.57311	1.02703	1.14505	1.00123	1.69907	SERPINA9
											A_33_P3406505	6.67082	6.49237	6.38783	6.66378	6.3491	6.19934	6.84155	6.42975	ELL
											A_21_P0014268	4.33397	4.18484	4.48078	4.23337	4.16033	4.08461	4.27321	4.50878	LOC100506082
											A_23_P431346	7.79593	7.837	7.34751	7.65567	7.43433	8.01227	7.51237	7.42603	PRR15
											A_22_P00023820	0.70496	0.733512	0.643124	0.689886	1.33043	0.693227	0.675329	0.670605
											A_23_P18325	10.7179	10.6407	10.5813	10.7891	10.6319	10.735	10.8922	11.0082	PDCD10
											A_23_P34460	6.16128	6.5057	6.54893	6.88435	6.66264	7.01094	6.63035	6.61191	SLC35A3
											A_24_P16036	11.675	11.6461	11.536	11.7774	11.5844	11.4251	11.8396	11.8147	PTRHD1
											A_23_P85082	4.35241	4.82235	5.44563	3.72754	3.9736	4.7662	3.80521	4.04338	RHOXF1
											A_33_P3368822	0.863214	0.85237	0.843211	0.77809	0.785197	0.858946	0.769257	1.30849
											A_32_P515088	7.44064	7.41525	7.3256	6.89797	7.2893	7.34248	7.53318	7.28288	KDSR
											A_24_P376441	4.14403	4.26287	4.12197	5.77662	3.89253	4.66255	4.67864	5.33869	TAF5L
											A_33_P3288684	7.10656	7.19996	7.0822	6.93575	6.77908	6.70692	7.04653	7.03079
											A_24_P95154	10.6973	10.6866	10.9668	11.0204	10.8588	10.8183	11.1202	11.1409	TUSC3
											A_21_P0009481	6.81272	7.01547	6.99001	7.38456	6.44199	5.97039	6.91699	6.74375	RAB27B
											A_33_P3387756	11.4557	11.5088	11.3664	11.6209	11.737	11.8115	11.5319	11.4516	LKAAEAR1
											A_21_P0002987	0.811009	0.838505	0.761308	0.786031	1.41216	0.788838	0.774406	0.754191
											A_33_P3392097	6.48245	6.48019	6.22122	6.564	6.32725	6.24178	6.73194	6.45817	lnc-ZNF2-1
											A_24_P928604	14.4143	14.4076	14.2842	14.3294	14.127	13.9968	14.4967	14.2682
											A_33_P3228892	1.75106	0.882744	2.24555	0.809319	1.84786	1.58151	0.728925	1.63428	LOC100130370
											A_23_P164691	10.3151	10.2267	9.93501	10.2365	10.0201	9.81	10.3367	10.1703	ICAM3
											A_33_P3352873	6.67415	6.90698	6.83436	7.29646	7.13904	6.99544	6.80532	7.01942	BCKDHB
											A_21_P0012326	9.8935	9.93501	10.2432	9.889	9.77735	9.72908	9.44735	9.68707
											A_33_P3401394	6.01572	5.39895	5.51488	5.51194	5.63718	5.49468	5.83094	5.72743
											A_33_P3254946	12.8191	12.8313	12.9918	12.5304	13.0375	12.9358	12.5982	12.6084	PLEKHH3
											A_33_P3246763	2.97065	2.04689	2.63928	2.46902	3.68729	3.0268	2.47924	3.18033	AANAT
											A_33_P3341509	9.49836	9.38442	9.21099	9.65528	9.47692	9.52047	9.69374	9.87055
											A_21_P0006636	0.65425	0.628491	0.669712	0.613182	0.62583	0.635743	1.09484	0.617488
											A_33_P3290149	3.11013	2.17431	3.06431	2.50865	3.51607	2.72247	2.44177	2.92722
											A_21_P0012754	4.80156	5.07872	5.36806	5.58095	5.32879	5.12159	5.50873	5.64123	LOC101929911
											A_21_P0005506	0.642506	0.5678	0.624694	0.635769	0.61038	0.619445	0.635743	0.641746	lnc-CALN1-1
											A_21_P0008750	7.38562	7.47013	7.55044	7.04204	7.19002	7.01823	6.77382	7.31172	lnc-CILP-1
											A_23_P76078	8.282	8.18669	8.00687	8.29674	8.77997	8.577	8.36052	8.27974	IL23A
											A_23_P65427	15.1232	15.0813	14.817	14.7474	14.7599	14.6159	14.9974	14.8803	PSME2
											A_32_P85813	8.47724	8.42668	8.44465	8.36883	8.61872	8.57751	8.23097	8.35025	RAP1GDS1
											A_21_P0003565	2.73616	3.49009	3.65701	3.56982	2.57183	2.51067	2.66085	3.12293	lnc-S100P-1
											A_33_P3262276	0.873259	0.853995	0.811915	1.4021	0.83906	0.836386	0.776542	1.7373	OR10A7
											A_23_P56380	11.4077	11.3365	11.3842	11.648	11.303	11.2559	11.6062	11.6605	ZC3H15
											A_23_P153986	12.6233	12.6631	12.994	13.1859	12.9845	12.5216	12.7384	12.5942	KCNJ3
											A_33_P3359748	7.65811	7.9672	8.35721	6.99849	7.86705	8.15839	7.5023	7.38491	SARS
											A_23_P395534	9.22107	9.19105	9.09984	9.31109	8.89437	8.64361	9.15393	9.2075	RSC1A1
											A_23_P79703	13.6841	13.7343	13.7441	13.7619	13.7287	13.7668	13.5233	13.5196	HADHB
											A_33_P3246022	4.43171	4.54964	5.0422	4.67336	4.51122	4.55883	4.62503	4.99926
											A_23_P255876	2.76411	3.25313	2.96122	2.50167	2.52386	3.08503	2.86292	3.00613	DNAI1
											A_24_P69691	8.1869	8.07668	8.1337	7.89223	8.17204	7.88188	7.83352	7.66859	ZNF25
											A_24_P287189	6.89167	7.02505	6.78526	6.86478	6.83961	6.99434	7.21284	7.04828	TOLLIP
											A_33_P3381338	5.59875	7.3594	4.87656	5.22098	4.76647	5.11647	5.42413	5.10702	TNXB
											A_22_P00023473	2.60788	2.60397	2.37186	2.90027	2.91863	2.575	2.64143	2.60197	lnc-NSMAF-1
											A_22_P00021876	6.60003	6.42474	6.93918	6.24133	6.31982	6.39432	6.32158	6.77722	lnc-ZC3H12D-4
											A_21_P0006959	0.542405	0.597553	0.517115	0.911697	0.974353	0.795122	2.46794	1.00259	lnc-CALML5-3
											A_21_P0001883	0.625213	1.69678	0.567233	0.593498	0.60139	2.14548	0.923677	1.76502	LOC101927926
											A_33_P3405531	7.76466	7.69089	7.88167	7.73912	7.92094	7.92672	7.67718	7.58558	TMF1
											A_33_P3415957	13.3872	13.3209	13.4017	13.5661	13.3543	13.364	13.5813	13.7368	GTF2A2
											A_23_P342091	10.5814	10.4187	10.1894	10.3404	10.3994	10.4844	10.6823	10.5955	OARD1
											A_33_P3825454	0.986232	0.921461	0.902516	0.862896	0.889426	0.886634	0.811561	1.40943	LOC284898
											A_22_P00015361	0.906378	0.848321	0.902225	0.992182	0.982429	0.832021	1.50626	0.826447	lnc-SPTBN5-1
											A_23_P20882	12.6608	12.643	12.8587	12.7016	12.643	12.6837	12.3509	12.5397	ATP6V1G1
											A_33_P3370163	5.85241	6.09911	5.78255	6.00236	6.25695	5.74967	5.71547	5.82898
											A_33_P3257013	2.70178	3.25468	3.17934	2.48528	2.77673	3.31721	3.19043	2.99057
											A_33_P3352837	1.77437	1.17496	1.26255	0.969669	0.893344	1.60076	0.902531	0.945137
											A_23_P116694	16.7223	16.7923	16.6045	16.732	16.4889	16.4126	16.8185	16.732	RPS26
											A_21_P0008494	0.766166	0.674633	0.703275	0.747425	0.963723	2.14937	0.748809	0.745479	lnc-HSP90AA1-3
											A_33_P3307247	1.34853	0.708454	1.21462	1.29827	0.669586	0.668226	0.647923	0.648064	AK5
											A_21_P0010995	2.44255	3.57292	2.92232	1.72641	1.83519	3.18413	2.60493	2.56722	XLOC_l2_002441
											A_33_P3230498	0.686061	1.78819	0.629821	0.678478	1.03664	0.684084	1.38763	0.673158
											A_21_P0009213	1.87563	3.43697	1.24315	0.970904	1.21016	1.55142	1.70091	1.04672	lnc-MIS12-1
											A_21_P0007401	2.08935	1.83519	0.612386	0.59433	1.52324	0.825901	1.21155	0.618834	lnc-USP28-2
											A_24_P158065	10.4571	10.4104	10.4731	10.3653	10.2452	10.2602	10.5228	10.519	FAM133B
											A_33_P3365408	4.45428	4.2597	10.215	3.75476	3.8314	4.67933	3.4783	4.23745	C1RL-AS1
											A_33_P3265205	3.08289	1.85004	1.57487	1.42216	1.44733	1.46136	2.43793	0.910559
											A_21_P0009739	9.03636	8.76063	8.48865	8.93701	8.769	8.57233	9.06333	8.86865	lnc-S1PR2-1
											A_21_P0005435	0.783235	0.687438	0.716996	0.761565	0.730452	0.749656	0.766443	0.759931	lnc-AC015987.1-3
											A_33_P3388958	7.76695	7.72913	7.92022	7.16564	7.13313	7.23209	7.55619	7.25892	SNX32
											A_22_P00018860	16.231	16.203	16.0332	16.0332	16.198	16.4603	16.1114	16.0445	lnc-SERHL2-3
											A_23_P35256	8.98716	8.97718	8.778	8.83757	9.0696	9.27765	8.85652	8.80556
											A_23_P152038	7.87135	7.86804	7.73202	7.99303	7.79859	7.96051	7.96275	8.3331	TUBGCP5
											A_22_P00012144	0.691153	1.11839	0.667942	0.694448	1.69523	0.666003	1.8095	0.688607	lnc-POLR3E-1
											A_21_P0011184	8.37325	8.21003	8.0085	8.41331	8.48894	8.26082	8.32018	8.3274	XLOC_l2_003992
											A_33_P3279920	7.68734	7.73964	7.58971	7.98951	7.61884	7.55	7.89185	8.00802	TARDBP
											A_23_P34107	11.8446	11.9382	12.0408	11.8346	12.166	12.3465	11.8688	11.9017	FAM50A
											A_33_P3395947	0.581912	2.04025	1.75032	1.71701	1.93683	1.44413	1.56421	2.29534	IL4R
											A_23_P110266	1.56969	0.96597	1.16709	0.959252	1.07375	2.08771	1.36042	0.925867	NDNF
											A_33_P3252326	6.335	6.23899	6.42675	6.19432	6.11157	5.58762	6.08727	6.30255
											A_21_P0012749	0.605219	0.604667	0.614552	1.28494	1.84737	0.592534	1.38563	1.55833	LINC00499
											A_19_P00802546	8.19474	8.10748	8.10391	7.85158	7.7984	7.94426	8.1869	8.00332	FAM199X
											A_21_P0000659	8.36356	8.09297	7.7984	8.60937	8.37134	8.32764	8.29013	8.12142	UBAC2-AS1
											A_22_P00024059	10.6305	10.5987	10.5004	10.6368	10.689	10.841	10.5651	10.4188	lnc-NDE1-1
											A_33_P3381393	8.6278	8.5656	8.12086	8.43775	8.76994	8.51549	8.46516	8.22295	VAX1
											A_21_P0001333	0.892815	2.63392	0.778448	1.88879	5.88616	2.85419	1.82204	2.64164	lnc-PKN2-2
											A_23_P120335	10.4329	10.4082	10.3908	10.461	10.1859	10.1435	10.4648	10.5228	MTX2
											A_21_P0000011	7.2803	7.30424	7.5039	7.32304	7.27486	7.73256	7.08471	7.34169	AMDHD2
											A_33_P3350227	7.96051	7.81983	7.91093	7.55	7.95823	8.07507	7.58939	7.67227	MED22
											A_33_P3333587	9.87284	10.0359	10.1886	9.77829	9.75261	9.91284	9.78865	9.37997	FBXL20
											A_23_P24077	7.08959	7.01504	7.1197	7.07577	7.06619	6.98437	7.35911	7.18561	C10orf54
											A_33_P3243832	0.752518	0.689106	0.786551	0.735838	0.856539	0.711751	1.24826	0.748311	ZEB2
											A_22_P00015612	1.28928	0.916573	2.54138	1.72012	2.48265	2.21287	2.34383	2.00785	LINC00562
											A_23_P51548	14.241	14.127	14.2217	14.1256	14.2376	14.1812	14.0013	13.9012	MGST3
											A_33_P3325395	3.28852	4.42475	4.56887	2.89809	1.97273	4.06042	3.16885	3.24571
											A_33_P3323929	3.2019	5.02424	3.21292	2.77394	3.80656	4.19159	3.99123	3.65054	FLJ40536
											A_21_P0013342	7.66765	7.53758	7.60623	7.21543	7.51012	7.58489	7.26583	7.14744	CCZ1
											A_22_P00008067	0.772101	0.724947	0.786745	0.681981	0.681969	0.705932	1.23001	0.610217	LOC101927876
											A_33_P3233010	9.86484	9.84682	9.89987	9.87371	10.0778	10.0428	9.82146	9.71446	KIR3DL2
											A_22_P00000977	3.77275	4.38411	4.0281	4.08178	4.7482	4.62238	4.20887	4.29913	ZEB1-AS1
											A_33_P3217307	3.81961	3.683	4.11599	3.90566	3.71177	4.01509	3.75437	3.54041	ZBTB8OS
											A_33_P3322388	10.7212	10.6123	10.7207	10.3974	10.6209	10.6376	10.3031	10.3405	SPRR2D
											A_24_P136683	7.19718	7.31426	7.24422	7.66462	7.86804	8.0668	7.75211	7.52068	CA5BP1
											A_22_P00016745	0.632202	0.793633	1.94595	2.09912	2.23251	0.808663	2.03743	0.929249
											A_33_P3294504	4.88215	5.43996	4.53364	4.80977	4.62738	4.64034	4.92728	4.91789	FCRL1
											A_33_P3394105	5.99941	6.21002	5.96257	5.91102	5.8298	5.96257	6.02849	6.23391	SPATA2L
											A_33_P3344951	8.8164	8.75692	8.80636	8.44489	8.87139	8.90479	8.47938	8.54122	JMJD7
											A_22_P00003497	8.78355	8.73635	8.89395	8.43177	8.6413	8.60889	8.30368	8.35752	lnc-CCDC90B-1
											A_22_P00005348	0.852761	0.809081	0.828903	1.07741	0.707876	0.76707	0.590474	0.651018
											A_24_P330518	7.21329	7.05181	6.95471	7.35473	7.32072	6.70846	6.97741	6.81875	CA12
											A_21_P0007025	0.873097	0.789782	0.859848	1.0878	2.1283	1.47439	1.39007	0.966761	lnc-FGFR2-2
											A_32_P92281	7.00474	7.54166	7.48545	7.51319	7.70466	7.82472	7.28406	7.61793	PMS2P9
											A_22_P00020320	12.6084	12.9584	12.8477	13.1216	13.2669	13.4249	13.159	12.9236
											A_23_P351138	5.62944	5.25615	5.36524	5.04705	5.27719	5.43307	5.47014	5.49441	CLDN9
											A_23_P75288	10.993	10.9658	11.2265	11.0757	11.0165	10.9247	10.7633	10.7883	ATAD1
											A_23_P85269	0.619773	0.571987	0.654607	0.612218	1.36172	0.59921	0.634268	0.621541	TTN
											A_22_P00002142	3.9331	3.46053	3.67636	3.89036	4.32535	3.64431	4.28377	4.08251	GRIFIN
											A_22_P00005214	3.00462	0.707487	0.63235	0.626359	0.63155	1.42509	0.67702	0.652045	LINC00523
											A_23_P54006	12.3879	12.3368	12.4452	12.4179	12.3385	12.2187	12.0942	12.0963	HECTD1
											A_33_P3255716	9.19883	9.21808	9.05485	8.95514	9.03699	9.12608	8.9694	8.64984	LOC285095
											A_22_P00002274	5.82862	5.44397	5.13082	4.98339	5.17304	5.39531	5.48598	5.3414	lnc-C10orf31-5
											A_21_P0011819	4.97185	5.21528	4.55472	5.31881	5.41488	5.56036	5.24969	5.15354	lnc-ZNF2-1
											A_22_P00012826	0.601634	0.542405	0.589524	0.593403	0.57718	1.28995	0.589575	0.591299
											A_33_P3441576	9.03965	8.97124	9.16161	9.26242	9.19132	9.38114	9.45125	9.5648	SRGAP2C
											A_21_P0010665	1.80796	0.888496	0.826873	0.823929	0.879033	0.830738	0.805247	0.783665	XLOC_l2_001238
											A_33_P3421923	3.11912	3.87823	3.02834	3.17349	2.08386	2.45778	1.56031	3.12368	CADM3
											A_23_P101131	3.26607	3.19605	3.26111	3.34287	3.13415	3.22887	3.39461	3.5354	GRP
											A_21_P0003632	1.08531	0.811561	0.85215	2.43339	1.78369	0.912912	0.79115	0.836883	lnc-RAP1GDS1-3
											A_22_P00017263	3.84795	4.20729	4.16719	3.46069	3.57928	3.85382	3.25516	3.90817	lnc-UPK3B-1
											A_33_P6475039	12.9979	13.2383	13.7164	13.1119	13.3572	13.429	12.7538	13.3857	ZBTB20-AS4
											A_33_P3623118	5.04484	5.22466	5.42466	4.56887	5.01829	5.22614	4.92666	5.4081	lnc-MGAT1-1
											A_33_P3269588	7.55126	7.35015	7.32465	7.71413	7.33121	7.50598	7.89778	7.59563	GABPA
											A_33_P3313528	5.46495	5.60565	5.56171	5.43235	5.66301	5.52412	5.86964	5.66918
											A_21_P0011636	5.51391	5.47593	5.39937	5.32551	5.29695	5.27771	5.71424	5.34502
											A_33_P3703637	6.21429	6.57305	6.7666	5.98519	6.21455	6.61953	5.9763	6.11073	lnc-ZNF717-1
											A_23_P78685	11.2461	11.3396	11.128	11.3662	11.2876	11.2234	11.536	11.5079	FARSA
											A_21_P0006285	0.73202	0.689785	0.774208	1.91501	2.78271	1.41201	0.903056	1.47407	lnc-FRMD3-1
											A_21_P0014734	3.96711	4.11868	4.33072	3.77587	4.36155	4.57888	4.11173	3.90681
											A_23_P212749	9.42715	9.52112	9.57433	9.30429	9.26905	9.2603	8.97891	9.11791	HTT
											A_23_P252642	14.3046	14.4432	14.8004	14.2539	14.4625	14.5643	14.0496	14.3453	BBS5
											A_33_P3234402	3.47645	3.21762	3.21581	3.28909	3.58886	3.28755	3.79619	3.43972
											A_21_P0004896	2.09887	0.90877	0.943835	0.830925	0.851051	0.911644	0.86977	0.829504	lnc-BAI3-2
											A_23_P28420	10.3244	10.4148	10.2506	10.5823	10.1663	9.97924	10.5067	10.4374	OLA1
											A_22_P00024874	0.676704	5.96345	0.699619	1.36516	0.653009	0.645366	0.665515	0.651301
											A_33_P3298771	5.07539	5.24626	5.36047	4.86912	4.74646	5.1172	5.15282	5.1279
											A_19_P00316225	6.14714	6.05654	6.12237	5.90548	5.93954	6.43256	6.07282	6.57109	FAM107A
											A_33_P3418055	4.73178	4.69764	5.03893	4.74977	4.96066	5.14558	4.78074	4.66446	ZNF235
											A_22_P00009302	6.34172	6.43733	6.55811	6.32414	6.45893	6.72918	6.24629	6.30308
											A_33_P3258777	6.72245	6.70422	6.23967	6.44933	6.14383	5.71885	6.09073	5.65847
											A_23_P75380	11.1135	11.1599	11.0906	11.0922	10.9737	11.11	11.4171	11.159	AIP
											A_23_P64372	2.33019	0.672944	0.737966	1.41033	1.94577	1.80526	1.18771	1.79442	TCN1
											A_19_P00322898	4.60106	4.75486	4.46712	5.04027	5.24694	5.23443	4.83972	5.04927	CA5BP1
											A_23_P258124	7.88167	7.97247	7.99284	7.76438	7.68865	7.76036	7.7358	8.19857	ZNF346
											A_33_P3335124	15.4612	15.5731	15.3945	15.506	15.351	15.3998	15.6546	15.6419	RPS2
											A_23_P87791	4.21785	4.67459	4.37433	4.90861	5.00328	4.95161	4.82194	4.62845	ACACB
											A_22_P00012170	1.74842	0.881951	0.818961	0.81894	0.848717	0.826062	0.802185	0.780281	LINC01444
											A_33_P3403044	10.0296	10.2943	10.2993	9.83883	9.59935	9.48367	9.29996	9.5228	MAT2A
											A_33_P3216083	5.26382	5.42734	6.06358	5.61444	5.69716	5.62894	5.26626	5.56898	SHPRH
											A_22_P00011291	0.78766	0.805182	0.729827	0.769743	0.784904	1.72469	0.966877	0.760894
											A_21_P0014381	4.9477	4.58008	5.42392	4.5228	4.39889	4.31295	4.46629	4.81521	ECH1
											A_21_P0004870	0.666864	0.70445	0.635115	0.615051	0.617451	0.671163	0.654874	0.632035	lnc-GPX5-2
											A_33_P3708364	12.6164	12.8439	13.265	12.8679	12.8686	13.1	12.5657	12.8669	LOC644285
											A_24_P6428	6.85899	6.76297	6.70909	7.31514	7.0444	7.02608	6.87639	6.92231	FAM217B
											A_23_P59005	11.974	11.9635	11.9935	11.6832	11.8733	11.7925	11.5757	11.5319	TAP1
											A_33_P3325068	7.17936	7.42438	7.09866	7.31284	7.48672	7.5408	7.44763	6.98758	SIRT3
											A_22_P00001901	4.67094	4.35955	4.56901	4.65887	4.67994	4.61696	4.30537	4.54013
											A_23_P6464	9.51194	9.48689	9.58234	9.34704	9.48711	9.49421	9.14283	9.28441	PLA2G6
											A_22_P00011229	0.547845	0.846434	0.548453	1.22259	1.0889	1.61183	0.531493	0.52602	lnc-OR10H1-1
											A_22_P00016355	12.4916	12.5048	12.4362	12.7037	12.6631	12.7789	12.4648	12.5073	LOC728730
											A_32_P206401	9.00882	9.103	9.20738	9.05039	8.77173	8.6935	8.93034	9.20503	QSOX2
											A_24_P743672	9.44976	9.35981	9.24888	9.31737	9.40997	9.47827	9.31095	9.0345
											A_22_P00015864	11.0451	10.9316	10.9253	11.1945	10.966	10.826	10.6418	10.8909	KTN1-AS1
											A_22_P00003178	0.896266	0.796128	0.780716	0.717846	0.725179	0.84001	1.22536	0.754887
											A_23_P325661	8.40491	8.25286	8.11936	8.35697	8.28217	8.19441	8.08889	8.00862	ZNF134
											A_22_P00001157	1.87482	0.882831	0.925375	1.09136	1.14785	0.871242	0.776162	1.75566	lnc-AMOTL2-2
											A_24_P380132	12.5042	12.4076	12.4579	12.441	12.3899	12.4968	12.6616	12.6817	G3BP2
											A_22_P00014473	1.08168	0.843197	1.69228	0.881261	0.853864	1.59067	0.902983	0.85604	lnc-SHANK2-3
											A_19_P00802713	5.70779	5.7056	6.05985	5.71229	6.16217	6.26369	5.68054	5.95341	LOC101929580
											A_22_P00014469	3.29739	0.662375	0.581489	1.26838	0.586389	0.617592	0.608969	0.581139	lnc-SH3TC1-2
											A_21_P0010289	1.44681	0.922478	1.06682	0.944263	0.948663	1.0317	0.995907	0.921078	lnc-SIK1-1
											A_22_P00008322	4.2421	1.1316	1.2396	0.964137	0.947732	1.20375	1.02703	0.947986	lnc-ITGB8-4
											A_21_P0005645	4.98663	4.2183	4.94794	5.02507	5.11977	5.30383	4.48562	4.3522	lnc-CLN8-1
											A_23_P129856	3.74009	4.18449	4.46533	3.95587	2.97281	4.63248	4.42233	3.74316	HIC1
											A_23_P63096	5.44712	5.1047	5.24596	4.98631	5.49301	5.52224	5.12044	5.08921	VHLL
											A_22_P00006814	7.78621	7.77089	7.96454	7.02997	7.10974	7.10664	6.79312	6.91308
											A_22_P00023476	6.23587	5.92997	5.53873	5.8566	5.81629	5.62377	5.70111	5.62053	lnc-TELO2-2
											A_21_P0006561	1.42663	0.91423	1.00304	0.929545	0.91304	0.97512	0.953197	0.899001	lnc-ATP6AP2-2
											A_23_P54116	7.36655	7.53801	7.46442	7.61639	7.45966	7.41009	7.29035	7.24249	DAAM1
											A_33_P3283552	0.768568	1.6569	2.67959	1.9252	2.88078	0.707715	1.49583	2.63782	LOC100132781
											A_33_P3275163	6.76268	6.85233	6.81272	6.44909	6.69155	6.99505	6.7959	7.08574
											A_22_P00005744	3.96049	3.70268	3.85236	3.28226	3.25034	3.6407	3.35487	2.9695	lnc-EMX2-3
											A_33_P3281741	4.86437	4.6902	4.32878	4.56763	4.81562	4.83452	5.05766	4.87866	RFX8
											A_33_P3243113	2.24608	2.45713	1.79222	2.48671	2.56562	2.70435	2.30016	2.89392	LINC00235
											A_23_P89123	9.26336	9.35783	9.54434	9.59642	9.34503	9.53171	9.58724	9.85252	CFDP1
											A_21_P0010798	10.7745	10.6836	10.5276	10.8476	10.4127	10.4648	10.9273	10.6804	LYPD8
											A_22_P00010964	15.6205	15.5095	15.5095	15.6728	15.7308	15.6774	15.3945	15.5351
											A_33_P3239467	0.581721	1.89522	0.705525	0.551538	0.562886	0.592309	0.569794	0.553085	LINC00479
											A_22_P00017882	2.85998	2.62554	2.51451	2.96841	3.06885	2.97439	2.31829	3.23191
											A_32_P83811	7.99523	8.06279	8.05926	8.00114	8.13233	8.0022	8.08455	7.54837	FAM47E
											A_21_P0006894	6.19673	5.34502	5.71058	4.87764	5.11395	5.25394	4.74107	4.96512	lnc-RPP30-1
											A_33_P3230558	3.70361	3.68608	3.84668	3.98294	4.28721	4.61446	4.44041	4.60681	EML5
											A_24_P121406	2.22347	3.60031	3.48977	2.71028	2.49595	2.66269	3.3944	2.30903	ZC3H13
											A_24_P135255	4.25181	5.06517	4.59119	3.98393	4.29841	4.25907	3.64927	4.25423	SUGT1P3
											A_23_P63281	8.92969	9.02778	8.97586	9.06079	9.00525	9.33785	9.30277	9.42392	CPTP
											A_33_P3247392	8.35785	8.4619	9.02264	8.63371	8.622	8.75364	8.3274	8.55477	TPTE
											A_33_P3365755	4.18744	3.73851	3.61493	4.26687	3.73409	3.756	3.93505	4.36029	SYT2
											A_33_P3359869	7.40599	7.44742	8.05875	7.07721	7.57636	7.79142	6.86774	7.63822
											A_24_P318593	7.78798	7.90444	7.72089	7.86252	7.76036	8.11044	7.83329	7.53163	SCRN2
											A_23_P338168	10.2617	10.3468	10.4257	10.1969	10.4148	10.4588	10.0955	10.1609	FBXL19
											A_21_P0008172	0.932573	0.860472	0.885638	0.838976	2.11233	0.869126	0.879413	0.821375	lnc-DIAPH3-3
											A_21_P0010477	0.577877	0.63916	0.560908	0.55203	0.563617	0.589287	0.5736	0.554081	lnc-SYN3-1
											A_33_P3223467	8.16946	8.28724	8.25863	8.32339	8.55777	8.07167	8.14467	8.03331	VCPIP1
											A_33_P3280114	3.20969	3.24507	2.506	2.62438	3.19713	2.60023	3.22211	2.84959
											A_21_P0003309	3.76099	4.03609	3.6547	3.89498	4.05622	3.85272	4.13929	4.18715	THPO
											A_33_P3234103	11.163	11.2073	11.2163	10.8481	10.9802	11.1384	11.2657	11.1692	SETD1A
											A_33_P3419735	7.26135	7.16901	7.40761	7.46272	7.41636	7.29918	7.56635	7.67625
											A_33_P3235454	13.5593	13.5468	13.3527	13.429	13.1029	13.1384	13.5613	13.3426
											A_33_P3421480	4.55413	0.702688	0.634423	0.929631	1.64918	0.669632	1.4996	1.12309	LOC100133145
											A_23_P16694	3.08238	3.02915	3.24507	2.26051	3.16822	3.08446	3.23761	2.89481	CPS1-IT1
											A_33_P3298226	0.65178	0.679737	0.59305	1.51554	0.637967	0.640958	0.615924	1.70398	DCHS2
											A_24_P21056	10.4616	10.4916	10.5136	10.5003	10.0747	9.97533	10.2399	10.5839	PHF14
											A_33_P3226710	8.84088	8.78163	8.5587	9.16161	9.1208	9.11837	8.99189	8.81839	C7orf13
											A_33_P3214844	1.05715	0.856147	2.28535	4.18284	0.887908	2.86706	2.47153	2.36347	NEB
											A_23_P82128	16.1526	16.1179	16.2662	16.4603	16.3314	16.3214	16.7764	16.4225	RPS12
											A_22_P00001390	2.52359	2.20845	2.36347	2.92551	3.35487	0.729092	2.69358	2.43618	lnc-AP3S1-6
											A_22_P00024771	0.803501	1.22487	0.772666	0.737548	0.725468	2.22651	0.77381	0.746005	lnc-RGPD3-2
											A_33_P3252539	3.0375	0.637487	0.554476	0.551498	0.563441	1.26267	0.574522	0.553784	HIGD1C
											A_33_P3343316	5.29005	5.06021	4.94751	5.19769	5.24428	5.09397	5.11268	4.78786	SH3BGRL2
											A_22_P00021379	0.62465	0.549242	0.623693	1.3129	1.17231	0.600519	0.631827	0.968577	LOC102723824
											A_33_P3275199	9.48616	9.12517	9.27161	9.10814	8.91365	9.35182	8.91117	8.88116	JRK
											A_33_P3350549	7.17849	7.25773	7.48953	7.19883	7.47129	7.63847	7.17164	7.24403
											A_33_P3253804	13.1488	13.3044	13.2965	13.5139	13.5527	13.647	13.4275	13.2582	CEBPD
											A_21_P0012626	4.74442	4.89919	4.70564	4.42135	4.3384	4.58059	4.52624	4.82395
											A_21_P0008837	1.00134	0.859242	2.08566	1.04047	0.879478	1.0428	0.856268	0.851388	lnc-AGBL1-2
											A_23_P420610	6.15453	6.02068	6.31938	7.58337	6.36781	6.07326	6.46511	6.42793	FCHO2
											A_24_P256018	5.43657	4.97251	5.21945	5.25276	5.53787	5.60025	5.66757	5.71628
											A_32_P231493	7.16344	6.90854	6.82503	6.91815	7.46166	7.73514	7.04159	7.24515	DOCK9-AS2
											A_32_P7204	5.42038	5.2975	5.21879	5.5407	5.65525	5.66993	5.88753	5.81289	RAB28
											A_21_P0007364	4.922	5.18487	5.10017	4.90659	5.36945	5.40358	4.75298	5.01102	lnc-CFL1-1
											A_23_P1206	16.4889	16.4651	16.3757	16.5611	16.2966	16.2887	16.636	16.5848	RPS24
											A_21_P0002722	3.79903	3.3721	3.91836	3.50663	3.59807	3.34234	3.55496	3.8662
											A_33_P3324786	7.43625	7.71324	7.7121	7.87614	7.69541	7.61771	7.91749	7.99847	TCFL5
											A_33_P3252394	12.4896	12.2867	12.1622	12.1161	12.7977	12.8443	12.441	12.2746	GADD45G
											A_22_P00014925	0.695929	1.41512	2.17896	2.0068	2.39586	0.706893	1.29773	1.65225	LOC101928405
											A_33_P3325087	7.74294	7.81088	7.92979	8.12018	7.68049	7.75949	7.98638	8.17674	NSRP1
											A_22_P00007461	4.37348	3.8496	4.57607	4.25273	4.65866	4.15738	4.85377	4.31507	lnc-GTF2A2-2
											A_33_P3525067	0.809961	0.752334	0.734289	0.772279	0.759151	0.778629	1.23573	0.760582	LOC285627
											A_23_P256077	0.638128	1.78091	1.93554	2.8336	2.48059	1.67239	2.79758	1.40392	DUSP21
											A_22_P00001119	3.92655	4.18796	3.79691	3.85069	3.733	3.74087	3.35573	3.85445	lnc-ALPK3-1
											A_21_P0005829	5.06404	4.80458	4.70776	4.47177	4.2585	4.57143	4.79544	4.53731	lnc-EFCAB1-4
											A_22_P00025691	6.16143	6.17198	6.10921	6.06485	6.21429	6.21308	6.0228	5.8492
											A_33_P3354965	3.84498	4.94641	4.71355	4.30328	4.03096	4.37495	3.69061	4.32606	CRIP1
											A_24_P303480	8.5958	8.59953	8.34957	8.22368	8.71734	9.31128	8.56325	8.48216	RAB32
											A_33_P3391631	0.725887	3.30795	0.663036	0.818029	0.726895	0.72153	0.77073	1.19634
											A_33_P3236698	4.15422	4.11721	4.82541	4.40771	4.48107	4.68726	4.08797	4.50665	ANKRD19P
											A_33_P3398437	8.85262	8.74663	8.45024	8.79585	8.53502	8.77409	8.62036	8.3269	MGA
											A_23_P52939	10.2561	10.3924	10.4719	9.32506	10.2323	10.5067	9.87545	9.71118	SLC43A1
											A_21_P0004002	0.867218	0.837206	0.794798	1.35502	0.693402	0.830932	0.716375	0.74718
											A_23_P145965	9.90556	10.0501	10.0393	10.0737	10.1013	10.0605	10.3244	10.2886	TPST1
											A_24_P302802	10.9518	11.0301	10.7894	11.192	10.9453	10.758	11.2286	11.1576	PCCB
											A_21_P0005209	4.28512	4.078	4.29789	4.29827	4.66672	4.38927	4.30487	4.14201
											A_22_P00011411	8.39731	8.19364	8.23766	8.5608	8.81972	8.44489	8.27959	8.48145	USP27X-AS1
											A_21_P0002863	0.525974	2.68401	0.549242	2.82955	2.31894	2.71317	2.27438	2.51085
											A_21_P0013240	4.96686	5.36268	5.35553	5.48959	5.36931	5.47735	5.72774	5.61894	GTF2IRD1
											A_24_P150874	7.11071	6.9175	6.96716	6.82895	7.03881	7.4965	7.32774	7.37087	GNA13
											A_23_P27353	5.94383	6.21429	5.64071	5.61118	5.8069	5.70993	5.98564	5.8888	SLC14A2
											A_33_P3378284	11.9985	11.9977	11.8763	12.0331	11.9533	12.0547	11.9511	11.6205	COX6B2
											A_22_P00013129	0.770969	0.690141	0.757339	0.73854	0.705256	0.722875	0.716266	0.70309	lnc-RMND5A-1
											A_23_P97394	7.95539	7.88914	7.93841	7.82716	7.7278	8.02681	8.1485	8.02838	BCAR3
											A_23_P101516	6.80523	6.7646	7.12403	6.67266	6.83674	6.95604	6.51675	6.67124	KCNC3
											A_21_P0011171	3.55362	3.65599	5.41645	3.85055	3.28154	4.06962	3.24571	3.71299	XLOC_l2_003886
											A_33_P3337554	3.06517	0.892734	0.612933	0.651169	1.40582	0.668049	0.702103	0.659026	ABCB5
											A_21_P0002304	0.618487	0.543983	0.624235	0.618956	0.601322	0.595374	0.63071	0.621948	lnc-GALNT5-1
											A_23_P74887	6.54398	7.02704	6.74363	6.97031	6.63996	6.62148	7.10404	6.8393	SDC3
											A_21_P0007409	0.877827	2.02321	1.66373	2.5458	2.31595	2.94653	1.71579	2.37265	lnc-PVRL1-1
											A_21_P0010113	0.688171	0.613116	0.648155	0.680553	0.644111	0.663083	0.672378	0.678834	lnc-FOXA2-2
											A_23_P34744	8.88818	9.22646	9.50303	8.59981	8.75956	9.00613	8.92493	9.10753	CTSK
											A_33_P3231277	5.94758	5.85372	6.05367	6.38491	6.04007	6.21472	6.49497	6.38694	HIF1A
											A_33_P3401402	2.96232	2.96779	2.53847	2.82662	3.04769	2.73616	3.38605	1.89882	C7orf65
											A_23_P65157	14.4804	14.4271	14.3453	14.4607	14.3453	14.4625	14.6733	14.6278	COX17
											A_33_P3423825	7.67899	7.57326	7.559	7.31172	7.5784	7.53498	7.69705	7.70845
											A_21_P0009967	1.98985	2.79972	2.22559	3.23048	1.63603	2.73918	1.39139	2.1653	lnc-ARFGEF2-3
											A_33_P3219755	1.6738	1.34103	2.11429	2.52455	1.29798	1.28132	2.21565	1.64228	C6orf132
											A_23_P397347	6.48605	6.20294	6.47455	6.51021	6.5708	6.19339	6.10186	6.29241	MCM9
											A_23_P257945	10.517	10.5553	10.511	10.8993	10.7526	10.8178	10.9864	11.1154	HCCS
											A_21_P0003772	0.770183	0.75736	0.69372	0.722918	0.740158	0.75715	1.19583	0.739614	LOC101927414
											A_24_P153043	16.0972	16.0502	15.9954	15.9492	15.8359	15.8761	16.1179	16.1114	RPL23AP7
											A_33_P3400324	11.1446	11.1842	11.3936	11.1188	11.4678	11.2144	11.0613	11.0175	PHC3
											A_22_P00022130	0.617929	0.543629	0.625213	0.618936	0.601527	0.595029	0.631431	0.621724	lnc-GTPBP8-2
											A_33_P3263027	6.92033	6.92925	6.67266	6.72476	6.73621	7.1074	6.64364	6.61349	LOC100289120
											A_22_P00010196	0.960554	2.4725	0.909338	0.829922	0.849589	4.01072	0.841235	0.834447	lnc-MRPS7-2
											A_21_P0010020	0.638473	0.562612	0.652837	0.642851	0.623475	0.614612	0.659824	0.642937	lnc-THBD-1
											A_22_P00013536	11.8865	11.586	11.2611	11.8673	11.5694	11.9306	11.7931	11.792	lnc-RP11-422N16.3.1-1
											A_21_P0006572	6.73147	6.64671	6.55315	6.66873	6.39136	6.44199	6.76155	6.69478	LOC101928359
											A_33_P3272361	11.3466	11.3274	11.1318	11.5061	11.6132	11.4943	11.7874	11.7432	CTNNBL1
											A_21_P0006178	0.768753	0.786491	1.64228	0.707743	0.701702	0.77126	0.735555	0.710844	lnc-GADD45G-6
											A_33_P3265404	4.78211	1.58439	0.909517	2.87234	0.852728	0.872727	0.873658	1.13876	LINC01020
											A_22_P00014615	8.93748	8.91847	8.84548	8.93096	9.02801	9.05166	8.8825	8.80375	LINC00508
											A_23_P433079	9.50354	9.43109	9.43703	9.34875	9.5158	9.53899	9.25328	9.22754	DNAJC14
											A_33_P3419785	13.205	13.2304	13.2299	13.3506	13.6414	13.5492	13.4936	13.0789	BNIP3
											A_23_P170058	11.7573	11.8298	11.6262	12.1178	12.0035	12.171	11.8568	11.8832	PSMB2
											A_21_P0002261	2.79081	1.0134	0.997497	0.882601	0.845055	1.08181	0.899637	0.887684	lnc-IL1R2-1
											A_21_P0007427	0.617386	0.543192	0.625968	0.618803	0.601947	0.594489	0.631975	0.621463	lnc-TEAD1-1
											A_21_P0014477	5.85567	5.98705	6.12084	5.8214	6.57146	6.15024	5.827	6.08024
											A_19_P00800206	7.97154	7.54191	7.63822	7.82689	7.99482	7.17644	7.34437	7.533	LOC400958
											A_33_P3383687	3.6722	3.68557	4.1493	3.696	3.91115	3.45435	3.38399	3.53563
											A_22_P00014326	10.8709	10.978	10.914	10.6527	10.0892	9.70188	10.4632	10.8209	lnc-SERPINC1-1
											A_21_P0012286	3.94619	3.36261	4.1465	3.20415	3.72781	3.88481	3.9885	4.22872	XLOC_l2_009469
											A_33_P3260146	2.43933	2.69165	3.36928	1.59094	3.64667	2.46428	2.28849	2.39151	C9orf3
											A_33_P3328637	5.0134	5.23998	5.13479	5.61013	5.13659	5.03661	5.58053	5.39624	PRRG1
											A_21_P0012399	3.76773	4.02647	4.07037	4.10386	4.34117	4.59953	4.22508	4.00943	XLOC_l2_009887
											A_23_P202696	9.65964	9.72192	9.53703	9.734	9.67179	9.4403	9.86733	9.8179	KBTBD4
											A_24_P405298	10.2541	10.3299	10.3506	10.4724	10.4733	10.568	10.3475	10.2071	PPP1CB
											A_22_P00025856	5.14802	4.37989	4.28792	4.95352	5.12389	4.45201	4.97627	5.16447	LOC100132735
											A_33_P3379039	2.36517	1.02341	0.894384	2.10946	1.57215	2.23632	2.84286	1.55686	IGLL5
											A_33_P3232334	3.3689	0.901577	2.63782	2.77831	2.39346	2.6201	2.48592	2.25423	ARMCX4
											A_32_P73821	13.2502	13.1471	13.1159	13.4936	13.4234	13.4191	13.2758	13.1605	CSDE1
											A_24_P397150	10.6686	10.7368	10.7823	10.8912	11.0191	11.1023	10.7894	10.7646	GAK
											A_22_P00007557	0.721635	1.6061	0.767238	0.63945	1.39216	1.59143	0.573184	1.38778
											A_22_P00009594	4.3717	4.36447	4.1143	3.21006	4.12744	4.26657	4.05622	4.13419
											A_33_P3245674	11.8962	11.6712	11.7721	12.0638	12.0149	11.9845	11.7831	11.8048	ZNF329
											A_23_P74547	1.22559	0.992304	1.02282	0.89557	1.37918	0.940792	0.837286	0.852132	CD53
											A_22_P00014379	2.76787	4.13842	4.00629	2.75723	2.73734	3.28519	2.81058	3.34848	lnc-SEZ6-1
											A_33_P3281816	7.74278	7.58233	7.32715	7.91383	7.86196	7.58766	8.06509	7.9648	CAP1
											A_23_P55990	8.31671	8.51831	8.24615	8.40939	8.76376	8.99189	8.65649	8.33263	NAPA
											A_23_P314726	10.6275	10.8218	10.8666	10.8361	10.8927	11.192	10.7028	10.7902	PI4KB
											A_23_P163942	13.1681	13.0476	13.1119	13.1015	13.1425	13.167	13.0043	12.8155	SUPT4H1
											A_23_P306956	5.11043	5.34753	5.29868	4.92666	5.2786	5.23125	5.51341	5.23182	ZNF566
											A_22_P00006968	8.42063	8.11873	8.24049	8.40911	8.40838	8.53307	8.2043	8.2419	OSER1-AS1
											A_22_P00022557	7.42565	7.47056	7.42757	7.13263	7.37937	7.68518	7.20345	7.1405	lnc-FITM2-1
											A_21_P0005942	3.54989	3.58066	3.61994	3.31502	3.64173	4.10052	3.6288	3.79827	lnc-FAM92A1-2
											A_21_P0001640	0.73277	0.649671	0.679302	0.720623	0.687162	0.704322	0.717095	0.715089	lnc-AGT-1
											A_22_P00011419	4.10386	3.78245	2.9575	3.74644	3.91466	4.14289	3.97062	4.35286	LAMP5-AS1
											A_19_P00804070	4.93024	4.27865	4.7271	4.26274	4.66237	4.54927	4.67557	4.76147
											A_33_P3379116	4.99327	5.04806	4.8399	5.02265	5.01369	5.09085	5.4081	5.13082
											A_24_P411573	3.27137	2.48528	3.41196	3.55514	3.0083	3.53006	2.98714	3.28776	NPY6R
											A_33_P3322892	4.45523	4.89131	5.25965	4.78883	5.08046	5.09525	4.68279	4.83957	CD99L2
											A_21_P0011920	4.25411	4.24219	4.45679	3.6981	4.37136	4.6933	4.22901	3.86084	XLOC_l2_008031
											A_22_P00021644	0.5281	0.527887	0.536669	0.528251	0.523046	0.519011	0.525384	0.52898	lnc-GAS2L2-1
											A_32_P755542	10.9189	11.0193	10.8761	11.145	10.726	10.6044	11.1241	10.9802	TAMM41
											A_33_P3270102	10.819	10.6778	10.6992	10.1635	10.2951	10.2281	9.89543	10.1085	RNF126
											A_23_P121506	7.34345	7.28665	7.38719	7.48724	7.41713	7.57369	7.27703	7.25448	FAM193A
											A_33_P3412847	8.37762	8.15904	8.23929	7.99947	8.11839	8.05961	7.7312	7.93327	LOC101927904
											A_22_P00017657	1.27146	1.32511	1.83726	1.54776	2.56528	2.59247	2.14716	2.77698
											A_33_P3222007	0.819938	0.799343	0.821435	1.31365	0.753147	0.794152	0.708321	0.745208	OR13C9
											A_21_P0013197	5.19529	4.90291	4.68726	4.66398	4.91139	5.17804	4.73924	4.76901	XLOC_l2_013383
											A_21_P0001443	2.46296	0.805108	0.765071	1.14872	0.79842	0.813223	0.851831	1.44216	lnc-RYR2-2
											A_23_P394972	2.39109	1.66413	2.84808	0.679196	2.27698	2.26776	0.694481	2.33442	TSPEAR
											A_22_P00004343	0.683944	0.714138	0.624198	0.667398	0.677434	0.673583	1.14608	0.65323	lnc-COL19A1-1
											A_21_P0012443	3.99256	3.84147	3.70162	3.95347	4.28911	2.90128	3.7961	3.59401	XLOC_l2_010226
											A_33_P3282698	0.780233	3.01723	2.95806	2.64272	2.20262	1.86442	2.51085	2.41596	GNAZ
											A_33_P3336103	9.20574	9.16657	8.79607	9.11602	8.9006	8.90508	9.15107	9.25036	TIGD5
											A_23_P124486	6.81371	6.9803	6.59107	6.7571	6.75334	7.01676	6.96634	7.17205	PTPN9
											A_24_P144332	0.827643	0.833397	0.795166	0.755188	0.987264	0.831136	0.796145	1.37316	DHRS4-AS1
											A_23_P156531	13.8948	13.8573	13.739	14.2278	14.3066	14.2919	14.0173	14.08	PSMB1
											A_33_P3336925	6.5567	6.42053	6.36744	7.10468	6.90509	6.39862	7.03108	7.02802	PDLIM5
											A_32_P102519	1.6826	2.74005	2.67347	2.39137	2.77163	1.97887	1.61241	2.69534	LOC541473
											A_24_P150068	6.18614	5.80391	5.73852	6.05495	6.07704	6.10232	6.25188	6.35782	HTR3A
											A_22_P00013174	5.05709	4.92635	5.18539	5.03462	5.12719	4.9593	5.11191	5.36451	lnc-RNF139-1
											A_21_P0014949	9.27573	9.36427	9.88181	9.04021	9.32701	9.56753	8.96869	9.20098	NPEPPS
											A_33_P3284586	7.11988	7.16862	7.39711	7.04372	6.82015	6.94264	6.62531	6.79226	FBXL8
											A_21_P0009056	6.62237	6.25695	6.26402	6.41265	6.16061	6.11073	6.63004	6.27932	LINC01572
											A_24_P64100	11.423	11.4959	11.714	11.0332	10.9979	11.0101	11.1376	11.3432	SLC25A37
											A_21_P0012492	1.19081	0.873203	0.915736	0.887591	1.07776	0.904872	0.895226	0.855688	LINC00879
											A_33_P3296991	8.18512	8.12928	8.01782	7.97775	7.92051	7.74319	7.53734	7.77039	FLJ42393
											A_23_P105495	5.96522	6.49319	6.8688	6.21964	6.335	6.5117	5.83973	6.41798	TAS2R14
											A_22_P00010647	5.62094	5.60803	5.50873	5.80657	5.96978	5.99673	6.25146	6.05044	lnc-NEDD4L-2
											A_21_P0002764	1.15843	0.886416	0.922412	0.894582	0.908317	0.932062	0.899155	0.87724	lnc-GAP43-5
											A_21_P0003089	9.60136	9.80302	10.2411	9.61192	9.83317	9.96454	9.38672	9.76657	PDCD6
											A_21_P0013790	5.23517	5.17494	4.98077	5.09027	5.19249	5.51817	4.95949	5.08544	XLOC_l2_015596
											A_21_P0000250	10.2094	10.1898	10.0754	9.91564	9.67085	9.04344	9.67799	9.86163	SNORD36A
											A_33_P3297621	9.42726	9.35643	9.40726	9.64792	9.44527	9.29064	9.11932	9.35027	EMC1
											A_24_P17870	6.72389	6.6456	6.48865	6.73996	6.60216	6.89633	7.07524	6.87001	HCP5
											A_33_P3289461	0.95972	3.15698	2.41053	3.18167	3.64514	3.57594	3.71762	3.67048	ABHD16B
											A_23_P83159	11.7945	11.7599	11.657	11.8881	11.677	11.5585	11.5735	11.3894	KLHL9
											A_23_P340822	0.63775	0.578574	0.68573	0.635809	0.654951	0.614353	1.0833	0.639637	CATSPERD
											A_23_P144202	7.21639	7.1993	7.0125	7.58169	7.42547	7.28773	7.71855	7.59755	EEFSEC
											A_23_P251303	10.1051	10.2078	10.0665	10.0781	10.4785	10.4921	10.0897	10.1566	SEC16A
											A_22_P00017174	0.839146	0.86652	0.800155	1.62007	2.74407	0.815309	1.31501	2.96203	lnc-UBLCP1-6
											A_22_P00020723	4.89393	4.9015	4.0098	4.07355	3.85576	4.16188	4.47278	4.04079
											A_33_P3273584	6.64981	6.39705	6.39982	6.1463	6.04676	5.9251	5.84188	5.78413	SCARNA2
											A_24_P43092	7.51237	7.52035	7.6049	7.70901	7.63874	7.62409	7.84557	7.9217	2017-09-02
											A_33_P3230583	8.64684	8.31671	8.30461	8.68357	8.4643	8.54096	8.42668	8.24652	LOC642236
											A_33_P3278159	9.55002	9.51194	9.55461	9.53583	9.60366	9.70035	9.55385	9.22003
											A_24_P332926	9.40228	9.50473	9.48012	9.3796	9.12638	9.1099	9.33981	9.52346	SUGP2
											A_33_P3242064	0.656212	0.670554	1.84551	1.83063	1.92667	0.652904	1.288	1.19947	OR5J2
											A_22_P00010972	8.03564	7.84726	7.84219	8.00768	8.06408	8.27042	7.9224	7.85309	lnc-NRIP2-1
											A_22_P00018823	6.30343	6.10277	5.94403	5.96715	6.15362	6.24215	6.04487	5.74445
											A_24_P148043	11.4759	11.4381	11.3955	11.5095	11.1972	11.1443	11.4688	11.5511	FAM20B
											A_33_P3311170	10.2845	10.2567	10.1698	10.2015	10.2475	10.3908	10.0457	10.0615	SLC7A5P1
											A_33_P3305399	7.26028	7.14698	7.30992	7.1911	7.16328	7.16374	7.01487	6.87798	SETDB1
											A_22_P00001118	0.623387	0.626153	0.783789	0.568013	0.581981	2.31243	1.80657	0.954258	lnc-ALPK1-1
											A_22_P00009285	0.826999	0.771987	0.734408	0.717095	0.730349	0.800977	0.742756	0.74932	lnc-LRRC30-2
											A_23_P500892	9.5228	9.40603	9.43008	9.54651	9.2347	8.89105	9.31109	9.58961	TUB
											A_21_P0009706	3.23102	1.11425	1.28275	2.18809	1.57999	0.784409	2.83439	2.52312	lnc-ZNF536-2
											ERCC-00142_99	1.29608	1.338	1.26931	1.57112	1.2629	1.4493	1.46341	1.84459
											A_33_P3278475	9.74974	9.85161	9.93573	10.0388	9.71256	9.70903	10.0705	10.0221	FOXN2
											A_22_P00016532	3.88776	4.23	3.47671	4.22226	4.17245	4.08165	3.98767	4.45763	lnc-TMTC4-1
											A_22_P00003426	3.0805	3.23153	2.60537	3.14347	3.2693	2.3596	4.07512	3.17894	lnc-CCDC23-1
											A_22_P00020793	0.718998	0.881328	2.89269	1.27519	0.660167	0.725262	0.676605	0.667821	lnc-LACC1-1
											A_23_P75310	9.0974	8.99449	8.75674	8.94566	8.55413	8.36736	8.77838	8.91868	ARHGAP22
											A_22_P00004238	10.0142	9.74974	9.58724	10.3762	10.0789	10.1358	9.99697	9.94471	lnc-CMBL-1
											A_19_P00805263	0.792238	0.764086	0.710298	0.729827	0.74637	1.51298	0.789175	0.751329
											A_21_P0004676	1.64503	2.23784	3.77528	2.56895	2.11669	1.37918	1.02763	2.19348	LINC00222
											A_22_P00022504	1.01961	1.61689	1.55938	1.98502	0.80883	2.70825	1.33644	1.87936	KRT73-AS1
											A_33_P3239787	3.86496	3.34848	4.10977	3.81391	4.1017	3.83623	4.17441	4.11238	ZNF646
											A_22_P00023951	0.820159	0.741636	1.53557	0.772706	0.787157	1.66471	0.738995	0.958518	lnc-CHN2-3
											A_23_P121686	11.8701	11.8475	11.9192	11.972	11.696	11.6992	11.5455	11.5805	AIMP1
											A_24_P118247	7.73752	7.6855	7.56663	7.38687	7.20334	7.33481	7.63984	7.429	CTU2
											A_33_P3288357	2.70958	3.25516	3.64278	2.98757	3.32528	2.21178	2.77673	2.45421	C9orf117
											A_22_P00004841	0.875447	0.803476	0.80053	1.19722	0.815909	1.09065	0.804574	0.812469	LOC101927894
											A_22_P00002120	4.01858	3.53779	3.26372	3.86544	2.80633	4.01536	4.24073	3.33617	LOC102724551
											A_33_P3396370	6.55094	6.55166	6.37195	6.21237	6.01411	6.37384	6.47415	6.37817	ACRBP
											A_24_P295999	13.3773	13.3121	13.2176	13.4366	13.2987	13.5271	13.1831	13.2064	CD4
											A_24_P373126	7.39175	7.40462	7.06137	7.58396	7.48436	7.59524	7.3508	7.30617	TRMT61A
											A_23_P128940	7.66133	7.6817	7.85489	7.56413	7.68921	7.66962	7.72385	8.01015	VCPKMT
											A_24_P399942	7.78061	7.64895	7.79617	8.10265	7.73084	7.56853	8.06723	7.98615	ATP11C
											A_23_P203255	7.81898	7.72385	7.7435	8.28284	7.88722	7.49908	8.07668	8.15468	API5
											A_23_P205724	6.8332	6.95639	6.70495	6.91219	6.75578	6.96615	6.60608	6.69812	NRDE2
											A_33_P3523583	0.708563	0.726714	0.643925	0.687403	1.1542	0.692933	0.659297	0.667558	LINC00535
											A_22_P00012391	3.53883	2.75162	3.15645	2.81525	2.78473	3.02928	3.20897	2.99573	lnc-PRKACG-2
											A_22_P00006145	5.72837	5.63207	5.36992	5.51747	5.64898	5.72672	5.35491	5.4555	lnc-FAM18A-1
											A_33_P3422113	11.661	11.6009	11.8512	11.6843	11.739	11.8551	11.4242	11.643	ZSCAN12P1
											A_33_P3325851	5.93359	5.7449	5.67532	6.00711	5.75725	5.91522	5.91251	6.32553
											A_32_P10396	8.35408	8.27065	8.15217	8.45544	8.22879	8.14515	8.05113	8.05015	WDFY3
											A_21_P0000712	0.798804	1.9909	0.744861	0.778448	1.01318	1.51841	1.42072	2.4737	LINC00159
											A_23_P144264	8.45868	8.55539	8.49266	8.65403	8.35265	8.42734	8.64282	8.76479	TOMM70A
											A_22_P00022595	0.875333	0.863251	2.00368	0.791205	0.792034	0.873167	0.80588	0.796517	lnc-EFR3A-3
											A_22_P00004770	3.02161	2.81258	2.78423	3.52361	2.83617	2.94312	2.89982	2.85055	lnc-CTU2-1
											A_33_P3248615	7.64488	7.7099	7.65384	7.9271	7.66115	7.46378	7.96051	7.85901
											A_21_P0009779	5.32004	5.07117	5.3049	4.78237	5.20125	4.68844	5.22152	5.01135	LOC100506634
											A_23_P112220	0.694437	0.6445	0.72722	0.690974	0.707624	1.42275	0.731925	0.697477	INSL4
											A_23_P71591	10.156	10.0529	10.3108	10.4632	10.0628	9.94566	9.81094	10.052	NOL8
											A_23_P208870	9.31835	9.66082	9.36517	9.53703	9.51958	9.83883	9.91564	9.79943	AKT2
											A_23_P57856	10.9152	10.8124	11.0057	10.9924	10.2234	9.90887	10.4335	10.7676	BCL6
											A_22_P00009997	0.65099	0.577382	0.627524	0.644945	0.616274	0.627986	0.640046	0.648439	LINC01016
											A_33_P6817068	7.14528	7.69484	7.19446	7.13842	7.1159	7.33235	7.15252	6.78718	NDUFA6-AS1
											A_22_P00014988	8.53135	8.31562	8.00715	8.36016	8.31197	8.33821	8.56018	8.56472	C3orf80
											A_22_P00005107	4.71582	5.23255	5.00063	4.91488	4.73485	5.09582	4.79037	4.5887	LOC101927702
											A_23_P2077	2.3417	2.90378	1.986	2.77596	2.64493	1.92529	2.97529	2.37344	OR4C3
											A_23_P57413	5.16927	5.36633	4.86959	4.95857	6.25521	4.2616	4.58332	5.28232	PPM1F
											A_24_P67189	6.28872	6.16789	6.11568	5.93359	5.98589	5.91081	5.76589	5.66974	SPEM1
											A_19_P00317504	5.23108	5.7137	6.05964	4.66296	5.15114	5.49667	4.69303	5.06293
											A_21_P0007588	1.17116	0.841444	3.88136	0.835983	0.838787	0.920714	0.826618	0.830982	lnc-ZDHHC17-5
											A_23_P402000	7.4144	7.42043	7.39435	6.9175	7.37896	7.27895	7.00267	6.92977	ZNF527
											A_33_P3341154	5.80974	6.03685	5.78043	6.05654	6.19543	6.08727	5.79467	5.98035	INTS1
											A_21_P0001783	1.45865	0.77508	0.713282	0.680335	0.661118	0.766313	0.700668	0.700835	LINC01304
											A_22_P00010155	10.7007	10.6116	10.3754	10.826	10.6368	10.5738	10.9196	10.8892	MRPL46
											A_33_P3415062	6.10345	5.9497	5.91367	6.32171	6.28544	5.8768	5.97382	5.89771	KIAA1671
											A_21_P0007643	6.02665	5.205	4.99252	5.21735	4.9972	5.14658	4.92936	4.86033	lnc-HNF1A-1
											A_33_P3368495	11.901	11.9448	11.8962	11.4212	11.3756	11.5757	11.737	11.629
											A_22_P00006254	1.36595	1.01931	1.07947	0.901623	2.14376	1.09687	0.932455	2.28	FAM65B
											A_19_P00321230	5.57725	5.8371	6.45674	6.25065	6.36007	6.36556	6.05985	6.14007	LOC202181
											A_22_P00022141	7.02704	6.58859	6.45104	6.93324	6.72948	6.91251	7.19242	6.78789	lnc-TLCD2-2
											A_33_P3363355	2.11979	0.803601	0.712154	0.749379	0.968965	0.755664	1.0943	1.00596	ICAM4
											A_23_P38468	8.20448	8.36405	8.17096	8.74229	8.94373	9.2227	8.7404	8.74799	TAX1BP3
											A_21_P0013282	0.580675	0.556749	0.608652	0.564331	1.99523	0.62111	0.563745	0.564947	XLOC_l2_013730
											A_33_P3449417	12.2705	12.166	12.0176	12.3836	11.9261	11.7663	12.2533	12.2481	KARS
											A_23_P154832	14.127	14.1697	14.0467	14.2354	13.9786	14.1359	14.3539	14.3301	ATP5J
											A_33_P3378031	11.137	11.2065	11.0702	11.1161	11.3156	11.1889	10.8863	11.0768	TMEM18
											A_33_P3306545	11.1038	11.1787	11.0218	11.3375	11.122	11.3419	11.4694	11.5155	EIF4G2
											A_32_P157391	14.7269	14.7227	14.8652	15.1654	14.7709	14.437	14.5856	14.5459	FOLH1B
											A_23_P201605	9.65119	10.0003	10.3168	10.5563	10.3144	9.61936	9.88224	9.99389	DENND1B
											A_33_P3340424	9.83812	9.86874	9.75349	10.0728	9.97693	9.93379	10.2581	10.1815
											A_24_P82749	0.552707	0.568156	0.527568	0.537084	0.537851	0.542018	0.59305	0.935479	CD37
											A_23_P160336	4.74567	4.7748	4.80893	4.35139	4.48	5.15894	4.88636	4.89108	LEFTY1
											A_23_P103256	0.963778	0.820854	0.858362	0.860155	1.50142	0.861487	0.865362	0.83279	CFHR3
											A_33_P3380982	9.78488	10.0781	10.1695	10.0812	10.0147	10.3831	10.0728	9.79608	TMEM30A
											A_33_P3410372	8.1196	7.89451	7.83094	8.0017	7.86022	7.85945	8.14549	8.11918	NUDT10
											A_22_P00016575	1.16669	0.945557	0.986766	0.863935	0.882744	0.984053	1.40732	0.863573
											A_22_P00022645	4.22346	4.28836	4.24073	4.39735	4.24643	4.85475	4.65845	4.34011	lnc-EEFSEC-2
											A_21_P0001620	4.36301	4.28667	3.96927	3.84317	4.6797	4.61422	4.04338	4.08517	lnc-BATF3-2
											A_33_P3334535	8.50322	8.24001	8.56632	8.42144	8.74923	8.67663	8.4029	8.37831	GIN1
											A_33_P3387621	11.9323	11.9028	12.0139	11.8178	11.611	11.4605	11.9299	11.7798	RHPN2
											A_23_P89931	9.08658	8.98084	9.03742	8.96493	9.0511	9.10123	8.82007	8.80782	ZNF574
											A_33_P3268686	5.48942	4.93859	5.09456	5.14839	5.06598	4.93601	5.29341	5.25709	FBXW12
											A_23_P352648	0.828781	0.83298	0.788271	0.803079	0.822105	0.814191	0.86294	1.21355
											A_23_P158053	9.61745	9.71317	9.55771	9.45694	9.49885	9.5683	9.31016	9.25566	C9orf16
											A_33_P3366575	5.77589	5.74406	10.6674	5.4578	5.40775	5.26249	5.6287	5.57356	NXT2
											A_22_P00004531	1.64118	3.05057	1.66396	1.98527	2.83199	0.954961	1.68455	1.7134	LOC101928894
											A_22_P00009593	0.703254	0.674477	0.637232	0.672496	0.660297	0.67996	0.628186	0.660694	lnc-MAPK6-4
											A_22_P00002460	2.12511	0.911726	0.884512	0.813896	0.765873	5.45382	0.821435	0.828746	lnc-C15orf41-3
											A_33_P3233916	1.08737	0.917758	1.90202	1.62204	2.51903	2.79477	2.83011	2.24384	SOX6
											A_23_P157569	3.1787	3.47939	5.22017	3.55203	4.29026	3.99109	3.51305	3.92583	ADHFE1
											A_21_P0009668	3.95149	3.37358	3.04984	3.33434	3.16476	3.74129	3.63801	3.93599	lnc-ZNF625-1
											A_23_P124855	6.84287	6.80523	6.7732	7.02378	6.87537	6.74429	6.7976	6.51476	ZCCHC7
											A_22_P00022022	3.54799	3.54333	2.25423	2.69883	3.18607	3.49818	2.81302	2.99244	lnc-EXTL1-1
											A_23_P136870	12.1819	12.1727	12.1735	12.2085	11.9686	12.1677	12.2847	12.395	MAGEA6
											A_22_P00025888	2.53979	1.60445	2.24584	0.784207	1.78147	2.42947	0.837867	2.04237	ZNF154
											A_23_P35725	3.58574	0.613792	0.555676	0.530711	0.542111	1.20681	0.53845	0.531442	ANO3
											A_33_P3423270	8.2438	8.42496	8.76994	8.32225	8.53791	8.65795	8.01696	8.54531	TMEM40
											A_33_P3273266	9.55385	9.67736	9.82798	9.98645	9.70445	9.48807	9.86119	10.0412	LOC441666
											A_22_P00015962	4.05194	4.01314	4.18703	3.74972	4.1244	4.11923	3.71989	3.82592	LPHN3-AS1
											A_21_P0012637	2.6493	3.91525	1.80432	1.47085	1.25182	1.63475	2.44702	1.17024	XLOC_l2_010948
											A_21_P0012388	2.70236	2.79865	2.37344	0.705141	2.54344	1.64039	0.67178	2.20576	XLOC_l2_009811
											A_23_P73457	11.8231	11.8941	11.954	11.675	11.7188	11.7522	11.4295	11.5515	RUFY1
											A_24_P128563	9.46244	9.55771	9.53899	9.70764	9.36026	9.46558	9.76657	9.70541	KPNA6
											A_33_P3397473	1.65392	1.12012	1.2139	1.495	0.933788	1.19911	1.02352	0.945448
											A_24_P238040	3.57392	3.71654	4.15631	3.01723	2.91833	4.23382	3.63908	3.5901	USP6
											A_24_P332862	9.50023	9.42649	9.61637	9.59519	9.67889	9.35643	9.78159	9.755	ZNF493
											A_22_P00003880	7.67744	7.87886	7.93656	7.72937	7.87354	8.16012	7.70405	7.76943	lnc-CENPP-1
											A_23_P146325	6.66249	6.76004	7.41165	6.73914	6.79941	7.00749	6.58543	7.56142	ASAP1-IT1
											A_21_P0013428	4.40873	3.8157	4.04277	4.65911	4.35009	3.75078	4.66635	4.28978	lnc-ZNF680-9
											A_23_P211355	9.63943	9.57803	9.49338	9.29118	9.45626	9.41025	9.49603	9.72524	DGCR8
											A_23_P130553	8.10806	8.25642	8.11473	8.39324	8.5671	8.65435	8.42352	8.20346	SHKBP1
											A_22_P00006117	0.840611	0.738734	0.77794	0.814557	1.52824	0.809543	0.837535	0.814596
											A_21_P0012849	0.792437	0.696998	0.724745	0.769637	0.739069	0.759332	0.775055	0.767787	XLOC_l2_011744
											A_23_P85188	10.3768	10.2968	10.2857	10.2836	10.4731	10.3198	10.0754	10.1929	ARMCX5
											A_23_P34930	11.5903	11.5233	11.5436	11.7438	11.7669	11.9474	11.5773	11.612	BCAS2
											A_33_P3418091	5.86353	5.98056	5.74707	5.87845	5.78413	5.96555	5.85903	6.34243	ISLR2
											A_33_P3359846	8.02475	8.03277	8.30114	7.79749	8.02033	8.22117	7.67424	7.9024
											A_22_P00004669	6.30766	6.37336	6.48485	6.29544	6.30981	6.69267	6.20076	6.21519
											A_24_P190877	7.12507	7.03647	6.75379	7.42632	7.37481	7.07694	7.30508	6.83097	TRMT1L
											A_23_P259393	10.1528	10.0743	10.0487	10.1786	10.2123	10.1682	10.4214	10.4005	SFMBT1
											A_33_P6815667	7.48158	7.31406	7.00985	7.69235	7.4763	7.80715	7.79114	7.97524	RBM26-AS1
											A_23_P86216	13.4997	13.368	13.2913	13.6312	13.6377	13.6495	13.4212	13.4086	PSMA5
											A_22_P00014814	0.683978	0.628241	0.731566	0.676872	1.44086	0.655762	0.72022	0.67965	LOC102723517
											A_22_P00017435	0.601192	3.09441	0.55352	0.572229	0.573162	0.583237	0.552997	1.04854
											A_33_P3399291	11.7098	11.7522	11.5681	12.1377	12.1053	12.2341	11.9474	11.9216	GUK1
											A_33_P3417751	0.790321	0.685453	0.754566	0.776228	0.735461	0.754438	0.799997	1.15985	C1orf61
											A_21_P0010048	5.34209	5.31981	5.31065	5.34898	5.43969	5.34502	5.37741	5.56622	lnc-SULF2-4
											A_21_P0001204	0.720537	0.736977	0.656431	0.698893	0.715853	1.45849	0.761729	0.704726
											A_24_P942730	8.42655	8.40322	8.47794	8.34894	8.53608	8.61824	8.15816	8.39499	ZSCAN29
											A_22_P00022767	1.23107	0.902593	0.920412	0.864947	0.816169	0.888813	1.16206	1.00023	SPATA17-AS1
											A_23_P100315	11.6827	11.6998	11.753	11.5522	11.3081	11.1662	11.4922	11.6411	DECR2
											A_22_P00009733	0.733381	1.76966	0.743421	0.689163	0.696779	0.706832	0.66656	0.688432	LINC01393
											A_24_P271014	6.83751	6.96812	6.85394	6.88364	7.0925	7.19145	7.16193	7.39869	PPP4R1
											A_21_P0011616	3.83583	3.91894	3.52963	3.75374	3.86584	4.06592	4.11577	4.12342
											A_33_P3407384	7.06921	7.5689	7.74787	7.44055	7.43268	7.57785	7.06078	7.45775	ZSCAN20
											A_21_P0007192	0.745384	0.654649	0.718939	5.84677	0.699485	0.711054	0.753738	0.725239	lnc-C11orf74-2
											A_33_P3280147	0.680913	0.604759	0.646079	0.675626	0.916011	1.24601	0.669834	1.67073	FLJ45079
											A_33_P3283300	7.09744	7.19168	7.16646	7.06581	7.24892	7.29842	7.01823	6.94174	FAM204A
											A_23_P56938	7.8119	7.91832	8.11839	8.06564	7.7384	7.92351	8.15243	8.11473	REL
											A_33_P3365963	13.2511	13.2412	13.2289	13.3894	13.359	13.5645	13.1889	13.2376
											A_21_P0000717	12.7557	12.7184	12.7184	12.8505	12.8792	12.9383	12.6667	12.6631	METTL23
											A_24_P262407	8.2204	8.49715	7.95509	8.27292	7.94808	7.86089	8.48712	8.01624	THRA
											A_23_P139635	1.10182	0.842865	0.895663	0.896816	1.03273	0.916416	1.45984	0.886193	DAO
											A_21_P0000598	10.5317	10.6153	10.6196	10.4442	10.824	10.8523	10.4794	10.4855	FBXW4
											A_21_P0003054	0.578319	0.554453	0.553323	0.560443	0.551509	0.559212	0.547861	0.556226	lnc-SERPINI1-9
											A_23_P218002	0.818557	0.749069	1.5029	0.761081	0.812469	0.757056	0.806555	1.19583	PRG2
											A_32_P225604	15.9134	15.8955	15.8289	15.9281	15.6662	15.5351	15.8986	15.9697	RPL5
											A_22_P00016535	0.895188	3.30004	1.9259	1.26133	0.929877	2.10218	0.755369	1.65828	LINC00640
											A_23_P211285	12.5476	12.4911	12.4782	12.4706	12.5476	12.5818	12.2925	12.3256	NDUFV3
											A_21_P0008105	0.617729	0.667195	0.591034	0.579734	0.588554	0.624985	0.61038	0.584336	lnc-GPC6-1
											A_32_P58699	0.822968	1.7445	0.607692	2.03782	2.79972	3.59829	2.37695	2.79838	LRRC63
											A_22_P00000703	5.02484	5.35723	5.75449	5.10448	5.55478	5.50931	4.75572	5.57478	lnc-ADAM8-2
											A_23_P360542	7.41777	7.91749	8.60741	7.86153	7.85331	8.15604	7.38595	7.73319	LINC00470
											A_24_P285623	11.1655	11.0805	10.9622	11.1143	11.1067	11.1569	11.3249	11.3756	DGUOK
											A_33_P3366780	7.61639	7.54676	7.102	7.24184	6.91699	7.47529	7.05285	6.92137
											A_33_P3527721	7.68155	7.74867	7.98034	7.48244	7.65768	7.55091	7.4483	8.12756	LOC284219
											A_21_P0002696	2.62816	2.71099	1.48657	2.35566	2.61442	1.72925	3.29953	2.49459	lnc-AC131097.4.1-3
											A_24_P72364	0.824353	0.781918	0.83567	0.780094	0.777441	0.777525	0.795667	1.2095	C6orf15
											A_32_P14762	8.39652	8.39324	8.40458	8.48437	8.60966	9.04538	8.54096	8.43691	OOEP
											A_33_P3256987	0.63168	0.619964	0.63918	0.581117	1.18853	0.615595	0.564308	0.577445	ZNF138
											A_22_P00014573	4.09357	4.19594	4.60811	4.33497	4.61089	4.39889	4.16937	4.27883	DLGAP4-AS1
											A_33_P3418790	3.43608	3.39259	3.2979	3.26287	3.34092	3.63908	3.44734	3.82953	GNRH2
											A_33_P3383861	3.17967	3.51543	3.77421	3.11591	3.5346	3.28103	3.3542	2.81863	LOC646471
											A_33_P3342613	12.3181	12.5126	12.8009	12.2562	12.2253	12.2987	11.9607	12.1114	ZDHHC8
											A_21_P0003218	0.732519	0.754102	0.667235	0.711671	0.72172	0.715123	0.686987	0.687514	lnc-GALNTL2-1
											A_33_P3438072	2.9527	2.67505	2.28811	2.35298	2.87437	3.04801	2.2658	2.803	LOC157273
											A_23_P154840	15.5524	15.4822	15.243	15.76	15.6728	15.4836	15.4274	15.4022	SOD1
											A_33_P3225273	6.7964	6.88732	7.2104	7.19542	7.10317	6.8823	6.72551	6.94702	QSOX1
											A_22_P00003823	3.24021	1.02801	1.08904	0.90988	0.915927	1.35274	0.950817	0.910412	lnc-CDS1-1
											A_33_P3409447	6.75353	6.67989	6.5337	6.5666	6.74846	6.2242	6.44808	6.1301	AKAP11
											A_33_P3340189	3.88532	4.12004	4.86392	3.98955	4.60657	4.49366	3.73887	4.53968
											A_23_P393531	6.39768	6.44439	6.18374	6.55308	6.63774	6.70586	6.49998	6.31652	INPP4A
											A_33_P3334180	6.16367	6.20453	5.96391	5.96851	6.01882	6.32553	5.9621	5.79854	PLCH2
											A_23_P128372	11.8782	11.7633	11.5343	11.9886	11.5729	11.3556	11.9315	11.7945	FKBP4
											A_33_P3223739	2.98381	2.93332	2.74339	2.74997	2.7537	3.24694	3.38929	2.89237	OR1N1
											A_33_P3331188	2.45713	2.7841	4.04749	1.82971	2.96166	3.07515	2.78011	2.9121	ARHGAP23
											A_33_P3281036	12.3428	12.3519	12.4223	12.2832	12.3966	12.4598	12.2414	12.0705	HCG11
											A_22_P00023150	1.28319	3.1161	1.07655	1.96364	1.34941	0.955073	1.24106	1.15652	LOC101929512
											A_33_P3250750	10.9732	10.8868	10.8193	10.8583	10.414	10.4731	10.8503	10.7612
											A_21_P0012044	0.780518	0.920133	1.75427	0.741247	1.50938	0.767111	0.810712	0.753288	LOC102725407
											A_24_P400130	0.750125	0.694349	0.777693	0.734408	0.74788	1.48141	0.781131	0.746862	KRTAP7-1
											A_33_P3312509	6.09646	5.62894	5.87123	5.24115	5.04075	4.9588	5.24858	5.35968	ADAMTSL2
											A_22_P00000462	4.17845	3.88292	4.16644	3.91447	4.22498	4.57333	4.34325	4.57972
											A_23_P427296	2.97509	3.17636	2.92589	3.38389	2.47111	3.37576	3.33535	2.37071	LOC100132319
											A_22_P00013839	5.02638	4.65565	4.50073	4.86616	4.72219	4.80458	4.75998	4.38754	lnc-RPL24-1
											A_22_P00009808	2.32375	2.38442	3.3333	2.2989	2.48481	3.39601	2.86308	3.586	lnc-MELK-1
											A_23_P93960	3.35398	0.649602	2.04833	0.574315	0.589215	0.629724	0.900509	0.742684	PRSS37
											A_32_P70724	11.5451	11.5651	11.5016	11.3606	11.2707	11.1672	11.2214	10.8634	KDM5B
											A_23_P142407	8.70511	8.72158	8.75982	8.99926	9.00613	8.84197	8.63653	8.81415	ZNF101
											A_24_P862886	4.24163	3.83444	4.78811	3.60495	4.11868	4.99308	4.42021	4.50511	DRD5
											A_21_P0011536	6.92137	6.77139	7.1055	6.75458	7.23354	7.36852	6.87187	6.91843	LRRC37BP1
											A_23_P32938	11.2466	11.0866	10.9112	11.3996	10.9911	11.1454	11.3791	11.4258	DDX10
											A_33_P3377564	6.82052	6.81069	6.56323	6.38387	6.6179	6.50877	6.76381	6.69065	PRICKLE3
											A_24_P126060	10.4279	10.6094	10.7999	10.8091	10.39	10.7223	10.7719	10.9564	DDX3X
											A_22_P00009573	7.62766	7.6837	7.75601	7.2536	7.36477	7.55169	6.98716	7.34559	lnc-MAP6-3
											A_32_P178945	10.2703	10.1387	10.312	10.429	10.0855	10.029	10.3499	10.4597	YOD1
											A_33_P3257910	6.78963	6.41393	6.46181	6.73581	6.45732	6.70449	6.87495	6.83738	C3orf80
											A_21_P0011542	4.81955	5.00178	5.33126	4.5971	4.85613	5.02715	4.85731	4.89254	XLOC_l2_005781
											A_19_P00321743	2.86521	2.70938	3.45849	3.00338	2.769	2.84354	2.97142	3.21966	LOC100130938
											A_33_P3388312	9.99227	9.92737	9.95868	10.3542	10.3057	10.2936	10.2107	9.97786	SKAP2
											A_21_P0006343	0.816393	0.732081	0.789584	0.776058	0.735038	0.764789	0.756876	0.743239	lnc-DMRTA1-7
											A_23_P112859	2.44932	2.92175	1.07137	1.86825	0.924003	2.30788	2.40707	1.44009	CST1
											A_21_P0005787	8.54339	8.30661	8.21528	8.24564	8.08346	8.26987	8.54925	8.29714	LOC101927815
											A_23_P205046	7.67834	7.77537	7.95299	7.79789	7.55	7.70785	7.7541	8.06344	ANKRD10
											A_22_P00018643	0.855044	1.45357	0.7894	0.728894	2.1228	1.58177	0.727746	1.78091	lnc-TEKT5-2
											A_33_P3381318	6.72789	6.71811	6.68139	6.4895	6.93939	6.77064	6.46714	6.55234	FAM160A1
											A_33_P3400823	3.86966	3.22197	2.88116	3.29048	3.18445	3.51686	3.20584	3.0085	LURAP1
											A_21_P0004532	0.754917	0.709166	0.774168	0.724857	0.732519	1.38813	0.739497	1.6043	LOC102546299
											A_33_P3394599	12.0552	12.2832	11.84	12.5216	11.9755	12.568	12.5873	12.5696	HMG20B
											A_33_P3256902	12.1677	12.371	12.7519	12.3368	12.3836	12.3928	12.0316	12.2639
											A_33_P3282898	7.06674	6.97394	7.20184	6.72948	6.89324	7.26505	7.19906	7.17285	TLN1
											A_24_P87931	11.0087	10.7155	10.6611	11.3432	11.2249	11.4601	11.1023	11.1365	APOL1
											A_21_P0004988	0.782957	1.12026	0.707259	0.749492	1.16007	1.46539	1.75471	1.03931	lnc-GMDS-3
											A_33_P3333455	11.8425	11.8733	11.6916	11.7492	11.8152	12.1128	11.6998	11.6384	EMILIN1
											A_23_P218375	11.2308	11.0215	10.8324	11.3724	11.151	11.168	11.43	11.4775	ITGAE
											A_33_P3228837	7.95602	7.59925	7.59649	7.89023	7.90833	7.99131	7.76201	7.65137	CD8A
											A_19_P00801867	7.13859	7.01636	7.16277	6.69633	6.98972	6.74662	7.11256	6.95573	LOC100129434
											A_33_P3398946	4.64428	4.51493	4.33453	4.26873	4.4008	4.45104	4.55337	4.64018	IRF2BP1
											A_33_P3325948	0.689106	0.683048	0.687019	0.638321	1.35057	0.678616	0.710789	0.621079
											A_33_P3424302	0.798096	0.727962	0.82238	0.742128	1.08813	0.741838	1.32421	0.836985	SPINT4
											A_21_P0002272	4.76817	4.98631	4.8755	4.66593	5.01982	4.66412	4.91282	5.01686	lnc-IL37-1
											A_23_P8432	13.3196	13.3543	13.1942	13.3872	13.3209	13.284	13.6453	13.4625	COPS6
											A_23_P94159	13.0171	12.9763	13.0142	13.0679	13.1982	13.3619	13.027	12.9452	FBXO25
											A_33_P3413468	1.12194	0.934307	0.946725	1.07464	0.874777	1.38377	0.906056	0.869679	EDA2R
											A_33_P3306413	5.05182	4.90866	4.59856	5.13722	5.30251	5.23687	5.4511	5.44635	INCA1
											A_33_P3231252	6.29035	6.18614	6.2745	6.27306	6.66832	6.86657	6.28225	6.47669	NHLH2
											A_23_P1343	7.2893	7.17047	6.95953	7.17528	7.08434	7.25863	7.46598	7.32582	STAM
											A_33_P3224710	2.38328	2.02971	2.36897	1.23022	2.23122	3.73674	2.39653	1.95595	TFEC
											A_21_P0007411	5.78255	5.59503	5.16802	5.44313	5.41758	5.6478	5.3524	5.24969	lnc-RP11-831A10.1.1-1
											A_21_P0000046	0.956389	0.896699	1.04567	0.819509	0.84249	1.60882	1.80622	0.820565	ZNF135
											A_33_P3257784	5.80218	6.04242	5.66901	6.27512	6.15529	6.43938	6.24612	5.88753	TSPAN17
											A_23_P92281	11.5945	11.3847	11.2524	11.733	11.4008	11.3805	11.6642	11.7915	GTPBP8
											A_33_P3242355	11.2186	11.0136	11.4703	10.9431	10.8847	10.7467	10.5121	10.758
											A_21_P0013296	1.39198	0.908184	0.982193	0.924533	0.90472	0.957284	0.943161	0.891788	XLOC_l2_013783
											A_24_P350008	13.8923	13.9592	13.7027	13.8554	13.6568	13.5836	14.0281	13.8152
											A_24_P686965	6.87361	6.96064	7.01334	6.89597	6.52311	6.95227	7.12932	6.89761	SH2D5
											A_22_P00012852	3.80226	4.03321	3.79335	3.81498	3.57976	3.62846	3.86044	3.93436	ANKRD34C-AS1
											A_33_P3376745	3.53023	3.7971	3.63801	3.27925	3.94351	3.69263	3.44902	3.38199
											A_33_P3270852	16.5514	16.3781	16.2425	16.2512	16.1442	16.1677	16.4555	16.3659	RPS29
											A_22_P00014599	7.78119	7.88512	8.13086	7.56568	7.72198	7.52988	7.59034	8.06723	lnc-SLC15A1-1
											A_19_P00322809	0.552628	0.621746	1.28423	0.537573	0.936701	1.47143	1.31699	1.09268	LOC388210
											A_33_P3379081	0.922223	0.853224	4.18284	1.42757	0.777325	0.860818	1.64039	0.849259
											A_22_P00024124	0.807954	0.776521	0.729708	0.74821	1.49765	0.792769	0.812002	0.767906
											A_21_P0005642	0.934077	2.84935	2.66331	3.71493	3.01992	3.64011	2.83242	2.89703	lnc-DLGAP2-4
											A_23_P92424	11.5396	11.5871	11.4217	11.901	11.4823	11.3103	11.7896	11.7851	UTP3
											A_21_P0006850	7.9407	7.7121	7.79001	8.02429	7.9224	8.27644	7.77295	7.68049	lnc-LYZL1-2
											A_22_P00001697	9.81492	9.86911	9.86846	9.87569	9.7638	9.82044	10.06	10.0257	SUZ12P1
											A_24_P234732	9.00864	9.14843	9.0068	9.23512	8.94468	8.91754	9.34301	9.16755	MXD4
											A_22_P00015287	4.98993	5.14052	5.26791	5.28379	4.61774	5.22466	5.30112	5.22868	lnc-SPATA9-1
											A_22_P00016410	0.704771	0.620297	0.671196	1.28423	1.21576	0.679514	0.711656	0.96238	lnc-TMEM22-1
											A_22_P00009365	1.87165	2.58383	1.60679	1.70581	1.71662	1.68663	0.728707	2.23171
											A_23_P259555	0.829761	1.32928	0.784559	0.836767	1.43114	0.790359	1.34356	1.14087	OR12D3
											A_23_P406448	6.99434	6.73705	6.80483	6.86492	6.61286	6.80852	6.47371	6.60499	RAB9B
											A_33_P3322724	11.0981	11.1651	11.2224	10.9976	10.9818	10.9677	10.7715	10.7478	POLR3A
											A_33_P3354881	7.28773	7.37852	7.16296	7.25298	7.10672	7.29605	7.00519	6.98661	LOC100506753
											A_22_P00013142	1.43225	0.914813	1.00982	0.932178	0.917543	0.983264	0.962147	0.902804	lnc-RNASEH1-3
											A_33_P3296303	11.7412	11.7011	11.737	11.8733	11.8282	12.0408	11.7464	11.6364	CHMP5
											A_33_P3356004	3.74302	6.35933	2.7776	3.25671	3.47329	3.49537	3.74055	3.52168	UCKL1-AS1
											A_33_P3469658	0.715123	1.65323	1.14588	0.636902	0.70379	0.668977	1.18868	0.596398	LOC284570
											A_23_P2674	5.426	5.05467	4.92108	4.91852	5.11308	5.14786	5.20947	5.35543	KRT4
											A_33_P3247077	11.637	11.4576	11.339	11.4537	11.4217	11.4266	11.3432	11.0795
											A_24_P408736	0.685162	0.687994	0.621155	4.3577	0.656041	0.666908	1.43876	1.90312	GALNT5
											A_22_P00017801	0.769743	2.28	1.68371	1.66413	2.56722	0.718531	0.684213	2.1705	LOC102723831
											A_19_P00322569	9.58994	9.61299	9.49125	9.57699	9.54091	9.52957	9.33672	9.50273
											A_23_P86493	14.9547	15.0326	14.9974	15.0907	15.1516	15.2153	14.9196	14.9403	LBX1
											A_21_P0008710	2.3771	2.89877	2.671	3.02928	3.42845	3.01678	3.55957	2.81729	lnc-UBE3A-1
											A_23_P254415	16.4099	16.4603	16.2752	16.5142	16.403	16.3659	16.8236	16.4769	RPSAP58
											A_21_P0012429	0.925758	0.836056	0.832825	0.846747	0.857309	0.865701	0.82693	0.83143	XLOC_l2_010075
											A_21_P0006686	4.35104	4.7212	4.78896	4.46095	4.42752	3.99008	4.36786	3.77275	lnc-FAM22B-1
											A_22_P00016415	6.09938	6.05871	5.77214	6.1348	6.20561	6.26158	6.45492	6.39149	ADAT1
											A_24_P340696	4.28144	4.13219	4.10517	4.0967	4.14403	4.06178	4.14667	3.60994	SERHL2
											A_33_P3298775	0.730393	0.986407	0.771423	0.71549	1.44592	1.47546	1.09558	1.77404	PRSS57
											A_23_P148785	7.6265	7.84523	7.56257	7.81651	7.8864	8.17546	7.67599	7.79789	SFT2D2
											A_33_P3236441	11.775	12.0181	12.2378	11.7198	12.0918	12.0963	11.7222	11.7714	LDHAL6A
											A_24_P229164	6.83873	7.21884	7.04231	7.23119	7.20644	6.99296	7.43925	7.29277	HIP1R
											A_24_P786357	0.625996	0.551005	0.641998	0.628749	1.00552	0.602469	0.64684	0.631698	LINC01120
											A_21_P0010575	9.51437	9.47989	9.50451	9.84649	9.78832	9.97172	9.67156	9.62123
											A_22_P00016247	5.2975	5.52287	5.40374	5.20858	5.2221	5.52191	5.3168	5.34664	lnc-TMCO2-1
											A_22_P00023694	2.82088	0.864167	0.827331	0.742857	0.701494	1.39997	0.703927	0.762433	lnc-TGFB3-1
											A_21_P0008699	1.27317	0.902225	0.963673	0.916853	0.928194	0.967831	0.928156	0.895851	lnc-ALDH1A3-1
											A_23_P408353	10.2429	10.2524	10.2883	10.1859	10.2632	10.3026	10.1529	9.9035	HLA-A
											A_21_P0014267	0.765991	0.711843	0.690376	1.33487	0.719103	0.734716	0.696249	0.718133
											A_33_P3299781	9.21831	9.40644	9.56896	8.94336	9.24365	9.2979	8.7189	9.15963	DDRGK1
											A_21_P0006957	0.776083	0.6943	0.760741	0.742373	0.70825	0.727721	0.720854	0.707698	lnc-AKR1C2-3
											A_23_P316460	9.86089	9.85136	9.84493	9.23987	9.00815	9.21904	9.23652	9.51958	ZBED6CL
											A_22_P00024439	3.09278	3.09892	3.76678	3.77152	3.4042	3.8957	3.63465	3.52818	lnc-AC021066.1-1
											A_21_P0002279	0.963673	0.856305	0.911593	0.843519	0.814144	0.814743	0.88764	0.858818	lnc-GLI2-4
											A_22_P00002402	0.54763	0.613563	1.34614	0.529961	0.541208	1.31078	0.542281	0.531127	lnc-C14orf126-2
											A_24_P382119	11.5871	11.5212	11.6452	11.3166	11.5689	11.4501	11.7259	11.6092	MTMR4
											A_21_P0000634	1.68568	0.706635	1.48561	0.788111	1.49115	0.774329	0.80454	0.786578	LOC100129046
											A_21_P0011886	0.837127	0.770644	0.844798	0.787604	0.818484	0.770074	0.847198	1.1815	LOC728763
											A_32_P198330	6.44466	6.26244	6.20512	6.65731	6.4263	6.24732	6.64099	6.69088	SREK1IP1
											A_33_P3404623	7.52322	7.62327	7.52688	7.35347	7.38238	7.71755	7.6444	7.76906	MKS1
											A_33_P3350638	7.64105	7.41413	7.2536	7.41283	7.37743	7.40239	7.67227	7.56728	KIF22
											A_22_P00025019	1.40582	2.11067	2.17947	2.10178	1.00115	2.64883	1.27106	2.11901
											A_21_P0008067	0.563927	0.629399	0.551976	0.88042	0.554296	0.577362	0.561959	0.544826	lnc-OLFM4-4
											A_21_P0007895	7.93143	7.77718	7.37087	7.67651	7.56391	7.79358	7.60099	7.31061	VSIG10
											A_21_P0004493	2.42109	0.547452	0.92806	0.61433	0.687296	0.588316	0.644026	0.618396	lnc-C5orf17-5
											A_33_P3231727	5.02182	5.46185	4.95799	4.96079	4.53186	4.46214	5.32283	4.42467	LOC100132249
											A_33_P3382944	12.5907	12.5731	12.4598	12.619	12.7198	12.9464	12.4655	12.6137	YJEFN3
											A_33_P3220612	12.1428	12.0351	12.0181	12.1053	12.1209	12.0217	11.8971	11.8239	FAM89B
											A_23_P331598	10.0635	9.87932	9.86988	10.013	9.25395	9.25786	9.92315	9.53757	IPO7
											A_32_P139738	7.80103	8.02575	8.40375	7.68065	7.97712	7.8975	7.41413	7.84523
											A_23_P81484	2.14391	2.82919	2.23132	2.7756	3.42319	2.23055	2.28344	2.89197	SLCO4C1
											A_22_P00014815	0.847513	0.792034	0.821559	0.752635	0.720312	0.771285	0.806024	1.13412	LOC102723505
											A_32_P93036	9.31313	9.40845	9.2204	9.52449	9.50207	9.57747	9.24056	9.38481
											A_23_P100963	7.27211	7.1938	7.373	7.36921	6.9807	6.8117	6.96975	6.69403	SPNS3
											A_33_P3244610	2.62145	1.50974	2.28212	1.44592	0.99324	1.53707	2.09822	0.99654	SIRPD
											A_23_P88351	3.88435	3.62734	3.43017	4.39853	4.26048	4.82021	4.42591	5.00416	ATL1
											A_23_P389465	3.92807	3.6344	4.39558	3.71477	4.13329	3.95009	3.94707	3.47445	KSR2
											A_21_P0012324	0.626844	0.671341	3.73821	1.10777	0.927542	0.633094	0.748616	0.58642
											A_33_P3338968	10.7566	10.6946	10.4448	10.6621	10.4598	10.3348	10.8356	10.5795
											A_33_P3232080	1.33867	0.9969	1.01197	0.896868	0.893623	1.08461	1.45971	0.90089	CD177
											A_21_P0010990	4.69387	1.06591	1.16686	0.916011	0.929845	1.12414	0.921889	0.911144	XLOC_l2_002433
											A_21_P0010030	5.88976	1.59011	1.00398	2.33503	2.80901	1.47228	1.26633	0.795675	lnc-FAM182B-5
											A_21_P0005148	0.756307	0.777291	1.70863	0.696998	0.95749	0.758988	0.727962	0.700821	lnc-FAM120B-3
											A_21_P0012218	5.27568	6.03041	6.1238	5.70069	5.55584	5.44999	5.61711	5.35429	XLOC_l2_009136
											A_23_P171336	6.8091	6.46561	6.6027	6.56286	6.66788	6.16128	6.34822	6.13598	NXF3
											A_24_P391368	10.8523	10.7999	10.677	11.0381	10.8257	10.7336	11.0558	11.1195	ATXN10
											A_19_P00805076	7.00683	6.88172	6.8393	6.87284	7.04011	7.1117	6.85313	6.7196	LOC102724030
											A_22_P00012088	9.13003	9.09613	8.93441	8.63557	8.94899	8.77563	9.05166	8.96549	lnc-PMM2-6
											A_23_P151321	15.3648	15.3892	15.2508	15.3945	15.057	14.9352	15.3765	15.3249	RPL6
											A_21_P0012855	0.92484	0.930794	0.894946	0.853595	1.3796	0.862409	0.816523	0.80366	LOC101926975
											A_21_P0010560	0.74115	0.693825	0.770164	1.01841	0.676221	1.70289	1.86004	0.978527	XLOC_l2_000423
											A_23_P350451	0.681004	1.19787	0.619727	0.649671	1.19749	0.83298	0.701429	0.64183	PRDM1
											A_21_P0001095	0.671394	0.622731	0.706635	0.668873	0.68537	1.38853	0.706667	0.678356
											A_24_P201404	10.6908	10.6403	10.7149	10.8105	10.7874	10.9175	10.7449	10.4886	C11orf54
											A_24_P24790	16.1275	16.0663	15.9168	16.1237	15.9041	15.8551	16.2075	16.1579
											A_23_P108028	9.09413	9.05008	9.18308	9.20669	8.82472	8.79956	9.14876	9.18192	ZNF146
											A_24_P65616	7.28077	7.60134	7.33576	7.45443	7.63458	7.59995	7.30843	7.37418	PVR
											A_33_P3375665	11.8551	11.6847	11.7738	11.7695	11.7006	11.9559	11.713	11.4611	FOXO3
											A_33_P6470820	2.87543	3.09495	3.31235	2.982	3.01482	2.58967	3.5177	2.64986	LOC101928597
											A_24_P108451	14.7124	14.6965	14.5961	15.0045	14.6566	14.4	14.9294	14.8878	GPI
											A_21_P0008047	0.695086	1.38143	0.71246	0.665986	0.672609	1.50219	0.660953	0.671425	lnc-NBEA-4
											A_33_P3355856	0.845246	0.775849	0.774043	0.80433	0.789377	1.44592	0.787314	0.796009
											A_22_P00019654	6.89418	6.63831	6.78718	6.61758	6.61498	6.61596	6.88595	6.78946	LOC101929217
											A_22_P00023116	0.669712	1.30135	0.650353	0.613931	0.621685	3.99641	0.629268	0.619981	lnc-TAF9-1
											A_22_P00014064	6.17363	6.26145	5.93298	5.89295	6.15583	5.79176	5.92753	5.52326
											A_23_P154058	10.6506	10.7284	10.5978	11.0082	10.869	10.7646	10.6425	10.6759	EIF2B4
											A_22_P00006004	0.632449	0.574739	0.677687	0.633139	0.650643	0.610449	1.06142	0.644185
											A_33_P3271460	3.77089	3.57404	4.13816	4.0281	3.58231	4.5378	4.08954	4.45201	GOLGA1
											A_21_P0009515	6.06358	6.12642	6.15453	6.02454	6.02414	6.21822	5.83655	5.89869
											A_33_P3298810	0.731277	0.677618	0.785416	0.656203	0.736086	0.685185	1.19863	0.629023	FFAR3
											A_33_P3367970	6.54728	6.5126	6.6231	6.58667	7.11733	7.16079	6.79051	6.67678
											A_23_P104151	10.4134	10.4552	10.4276	10.5618	10.2399	10.3057	10.5576	10.6231	TMEM69
											A_33_P3330546	5.70676	6.09495	6.03017	5.93521	6.2229	6.2109	5.78337	6.02015	ZNF746
											A_21_P0009448	3.59557	3.13684	2.27347	3.73851	3.97844	3.51751	3.48487	3.42194	lnc-AP001496.1-10
											A_22_P00022113	0.724783	0.722084	0.655315	0.69651	0.698392	0.702756	1.16485	0.676044
											A_23_P117896	3.61392	4.89707	3.66366	3.30553	3.88776	4.27421	3.06933	4.13329	TGM7
											A_33_P3233328	1.14365	0.878896	0.903056	1.39007	0.810523	0.878866	0.801084	0.809524	OR56A1
											A_21_P0007488	2.32937	0.830738	0.962543	0.828151	0.833246	0.949687	0.796891	0.8352	LINC01490
											A_21_P0000224	7.1102	7.06114	6.94242	6.86639	6.91606	6.50517	6.52923	6.55359	SNORD83A
											A_33_P3258801	6.53142	6.76911	6.42919	6.42035	6.59596	6.65967	6.31419	6.3609	SLURP1
											A_32_P180958	11.0458	11.0931	11.2707	11.3419	11.2109	11.2403	11.0577	11.0289	PCYOX1
											A_33_P3403102	3.83488	4.21003	4.28978	4.22108	3.54493	3.88435	3.5193	3.80542	PRR18
											A_23_P250800	0.710906	0.672223	0.66326	1.0121	0.651193	0.662748	0.827496	1.16538	ST3GAL6
											A_24_P354724	1.39927	0.914889	1.0288	0.936905	0.943389	1.61704	0.973218	0.916208	TAGAP
											A_22_P00016706	0.590999	0.624106	0.543821	0.568769	0.577877	0.582238	0.559411	0.558953	lnc-TRAF6-1
											A_33_P3277110	10.6394	10.6629	10.7227	10.9594	10.6908	10.6041	10.9905	10.9544	SLC5A3
											A_23_P425073	8.21388	8.20211	8.30541	8.18909	8.16393	8.1914	7.86216	8.05875	RBMS2
											A_22_P00002230	11.5705	11.4523	11.2567	11.3026	11.016	10.9802	11.3772	11.2639	TMEM26-AS1
											A_33_P3237944	6.80277	7.06161	6.53946	7.21521	7.04839	7.06972	7.34519	7.319	AP4M1
											A_23_P118427	9.30997	9.45196	9.20112	9.43965	9.01952	8.89739	9.33208	9.34753	MAP2K3
											A_21_P0008211	3.91761	1.06231	1.08873	0.911726	0.874432	1.13628	0.927875	0.912692	lnc-EFNB2-1
											A_33_P3243917	4.45843	4.60983	4.00715	4.16569	3.76115	4.05128	4.23968	4.1876	OBP2B
											A_21_P0007310	4.20283	4.31798	3.46025	4.0927	3.76849	5.32157	4.1101	4.23654	MRPL23-AS1
											A_22_P00005286	0.706426	0.743421	0.64804	1.38277	0.717108	0.702116	0.736344	0.689819	LOC101929425
											A_22_P00004060	0.699485	0.643098	0.749678	1.10942	5.98409	0.668294	0.714138	0.782957	lnc-CHST6-1
											A_22_P00023351	8.89395	8.70874	8.56181	8.67297	8.59743	9.11005	8.6817	8.46346
											A_33_P3212949	0.824652	0.758454	0.804574	2.00214	0.723284	0.762315	1.65114	1.11576	USH2A
											A_33_P3549874	8.85306	8.99159	9.36538	8.86274	9.13282	9.2316	8.64825	9.06147	LOC255177
											A_21_P0013898	5.90753	5.90753	6.13444	6.34751	6.61411	6.42848	6.22748	6.25755
											A_33_P3327076	3.89866	3.80793	3.6405	3.60873	3.38997	3.4005	3.65966	3.71477	OR2T27
											A_33_P3233774	8.20092	8.30417	8.27801	8.41283	8.2876	8.50742	8.05975	8.30388	ZNF174
											A_22_P00009167	4.90692	5.96171	4.56673	4.55788	4.48094	4.46334	4.58548	4.72804	lnc-LMX1A-1
											A_33_P3344673	3.99558	3.88606	3.72817	4.66553	4.23745	4.68965	4.85019	4.65315	PPP1R37
											A_19_P00800549	12.6892	12.7624	12.783	12.5719	12.6817	12.6996	12.8832	12.8606	PMF1
											A_23_P380724	11.4055	11.388	11.2479	11.6197	11.3691	11.0678	11.6205	11.5253	FASTKD5
											A_21_P0003099	1.35869	0.910412	1.00478	0.93024	0.939719	1.00061	0.955073	0.910173	lnc-AC018816.3.1-7
											A_33_P3333232	5.05417	5.11278	5.82167	5.34067	5.78713	6.6218	6.139	6.13557	CCDC162P
											A_23_P130466	8.90527	8.93441	8.97242	8.67032	8.6817	8.63257	8.38655	8.49502	ZNF8
											A_33_P3289207	8.72317	8.63122	8.7698	8.64034	8.69288	8.79807	8.98552	8.8768	AAK1
											A_33_P3390391	6.71414	6.95673	7.00203	6.84302	6.69193	6.71538	6.98379	6.95788	GLTSCR1
											A_33_P3358163	7.47056	7.59755	7.94755	7.50214	7.21577	7.22539	7.27972	7.79057	NPAP1
											A_23_P208238	7.94013	8.09639	8.10836	8.29515	8.34048	8.16418	8.05437	8.03743	ZNF137P
											A_22_P00004907	2.03911	0.647226	1.93805	2.64807	1.42014	0.879838	2.37265	1.83004	LINC00460
											A_33_P3221568	10.3593	10.2432	10.177	10.2294	10.3593	10.4526	10.1563	10.0966	ARMC5
											A_33_P3829391	4.90804	4.9588	5.06146	5.03947	4.59554	5.29019	5.23865	5.15282	LOC641510
											A_32_P53486	13.0675	13.0553	12.8878	13.1599	12.9599	12.8284	12.7233	12.8009	BOLA2B
											A_21_P0011472	3.51572	3.85382	3.745	3.33771	3.49314	3.17783	3.78342	3.86148	XLOC_l2_005457
											A_33_P3250394	6.91728	6.66788	6.61151	6.65152	6.78031	6.75379	6.96615	6.93219	TRPC2
											A_21_P0007056	0.704873	0.729511	0.659737	0.641571	0.635115	0.701455	0.683391	0.663538	lnc-MAP3K8-5
											A_22_P00017853	0.916367	0.84216	0.905005	0.83596	4.5247	0.81821	0.871318	0.848852	lnc-ZCRB1-1
											A_21_P0002196	0.653677	0.691408	1.76983	0.601927	0.60938	2.10741	0.620027	0.605942	lnc-TTC27-1
											A_23_P201636	6.64074	6.77562	6.58645	6.30947	6.50478	6.34607	6.50501	6.70957	LAMC2
											A_21_P0013955	10.2162	10.3129	10.6535	9.77257	9.58622	9.25876	9.67179	9.84759	lnc-TMEM18-12
											A_33_P3260053	10.9239	11.0629	10.9985	10.9273	11.0149	11.0295	10.7515	10.7886	AIF1L
											A_23_P70998	9.32333	9.17497	9.07349	9.35275	9.57779	9.72924	9.42691	9.23863	UMAD1
											A_21_P0000283	5.53693	5.20335	5.8676	5.40976	4.82429	4.89995	5.13333	5.39697	SNORD53
											A_21_P0014370	8.23634	8.08426	8.18759	8.06899	7.98489	8.1714	7.8384	7.87081
											A_24_P77947	4.92444	4.99777	4.89518	5.30892	5.42312	4.7709	4.96382	4.93051	CCDC132
											A_23_P73660	9.22156	9.04185	9.24171	8.81152	9.07096	9.11932	8.81852	8.74172	TRAPPC2
											A_33_P3629151	4.06753	2.74476	1.87534	3.76773	4.26423	2.99286	3.45435	3.45462	CDRT8
											A_21_P0014702	5.68138	5.66005	5.83861	5.64071	5.46134	4.92599	5.51038	5.61587	LOC102724791
											A_33_P3348802	7.81861	7.90957	7.92196	7.76663	7.53777	7.71283	7.81088	7.97483
											A_23_P502081	2.42812	3.18104	3.71086	3.90998	3.70772	3.73574	3.59226	3.53582	MAGEC3
											A_33_P3383696	9.45083	9.50646	9.59611	9.11471	9.45238	9.51711	9.18551	9.09643	SPEG
											A_21_P0004049	0.692832	0.624025	0.644093	0.678035	0.645555	0.667864	0.659234	1.10918
											A_23_P73809	0.806706	0.726571	0.785067	0.764018	0.726007	1.36395	0.735581	0.726356	LRCH2
											A_33_P3341568	9.50546	9.33608	9.34875	9.33608	9.35162	9.59827	9.20233	9.21429
											A_32_P50431	5.34425	5.26088	5.08506	5.46599	5.21424	5.09417	5.5024	5.45456	ST13
											A_33_P3525062	3.91403	2.56083	2.71441	2.92435	2.06657	2.58609	2.65852	1.95216	LOC285626
											A_33_P3270009	5.70408	5.28808	5.39588	5.82668	5.70636	5.72612	5.87448	6.07229	NCOA1
											A_33_P3261308	2.11528	3.18005	1.93038	2.37864	1.55615	1.44646	1.92832	2.09982
											A_21_P0008054	1.53852	0.812883	0.774844	0.736328	0.73077	0.807319	0.764751	0.741952	lnc-SLC25A15-1
											A_22_P00014578	0.784135	0.789658	0.713266	0.750062	0.801754	0.757221	1.2567	0.72323	RNF219-AS1
											A_33_P3296567	9.76478	9.83883	9.85451	9.73791	9.70006	9.94233	9.4748	9.67156	PRRC2B
											A_24_P340227	0.895851	0.790856	0.813885	0.841691	0.82929	0.848886	0.852028	1.26838	TTTY23
											A_21_P0013124	0.565027	0.514532	0.59189	0.575292	0.567056	0.550525	0.592609	0.575134	XLOC_l2_012397
											A_23_P42241	7.80629	7.73256	7.48697	7.76716	7.5031	7.32953	7.7016	7.80539	OR5V1
											A_33_P3219279	2.96607	2.84354	3.05185	2.75186	2.59426	1.46094	2.53045	2.44798	JPH4
											A_21_P0014089	0.630823	0.584302	2.00512	0.973795	0.597475	0.606265	0.613732	1.27832	LOC101927027
											A_22_P00009986	1.59143	1.81807	1.11839	0.921889	0.883974	1.61568	1.80012	0.921208
											A_21_P0014177	2.99195	4.64213	2.55329	0.689321	1.80548	1.55435	0.787722	1.47143	LOC101926963
											A_33_P3220056	3.40547	3.35195	3.12487	3.72817	3.73362	3.53023	3.25707	3.63068
											A_22_P00012196	4.81344	4.95396	5.1262	4.52419	5.46887	5.53022	4.90837	4.7911	lnc-POU5F1B-3
											A_21_P0014563	4.00676	3.92923	3.84972	3.13035	3.85382	3.83651	3.49944	3.27423
											A_21_P0008023	0.812076	0.843807	0.836905	0.795989	0.811275	0.793986	0.819458	0.768084	lnc-RASA3-1
											A_22_P00013529	3.1002	3.12737	1.89798	3.00793	2.30092	3.18793	4.06645	2.94669	lnc-RP11-410N8.4.1-1
											A_22_P00002900	10.8772	10.7137	10.5972	10.9932	11.0519	10.675	10.7043	10.669	CTBP1-AS2
											A_23_P78289	11.1481	11.1164	11.1164	11.1197	11.413	11.4152	11.0689	11.123	FAM104A
											A_24_P324011	7.41475	7.5476	7.30154	7.6201	7.36507	7.54191	7.75884	7.69925	KCTD2
											A_22_P00015078	5.12229	5.01612	5.0775	4.96946	4.89564	4.9358	5.19604	5.11124	lnc-SNURF-3
											A_22_P00006090	4.17651	4.39985	3.76504	3.62592	4.35929	4.5061	4.25566	3.6319	LOC100996286
											A_33_P3316064	5.49325	5.57331	5.46217	6.01432	5.95108	5.96005	5.67938	5.83094	CA5BP1
											A_22_P00020383	4.41535	4.60276	4.45933	5.04131	4.1982	4.28044	4.40289	4.17052	lnc-ATG16L2-2
											A_22_P00003386	0.866866	4.31964	0.771987	0.702133	1.2398	0.820833	0.670701	0.731277	LOC101926948
											A_22_P00021677	10.3046	10.476	10.6638	10.4829	10.6754	10.6582	10.3784	10.3929	KRIT1
											A_33_P3224027	5.79736	6.98202	6.32553	5.96812	5.9674	7.03079	6.24133	5.96308	MBD6
											A_23_P115366	10.5247	10.4392	10.4434	10.43	10.3164	10.4034	10.5938	10.6126	CMPK1
											A_21_P0009381	0.738799	0.650656	0.715751	5.50145	0.694968	0.70559	0.74821	0.719653	lnc-DHRS7B-2
											A_23_P155057	0.764993	0.718676	0.783954	0.733411	1.43601	0.727986	0.750037	0.741838	CYTH4
											A_19_P00805548	8.58046	8.5958	8.69313	8.63673	8.55853	8.60039	8.80123	8.8356	BMPR1A
											A_33_P3613358	8.46958	8.52651	8.33341	8.43915	8.31671	8.43018	8.40216	7.94884
											A_21_P0014773	5.21204	5.00986	5.40415	4.92279	4.89357	4.94701	4.72313	4.67942
											A_33_P3383531	5.64214	5.60424	5.66483	5.36865	5.31042	5.23865	5.41844	5.63301
											A_21_P0012457	7.42697	7.25421	7.27561	7.62138	7.50776	7.36507	7.24184	6.90759	XLOC_l2_010330
											A_23_P86660	10.134	10.0114	9.77257	10.282	10.1389	9.95987	10.4434	10.25	HNRNPA3
											A_33_P3298492	12.8635	12.939	12.9979	12.7953	12.8107	13.0114	13.0629	13.1216	PCBP2
											A_33_P3414228	7.71827	7.54291	7.37937	7.33965	7.1467	7.18407	7.53097	7.35551
											A_22_P00014389	0.75806	1.80622	0.709823	0.684706	1.04778	1.47466	1.59143	0.986083
											A_21_P0009408	7.30432	7.30485	7.61083	7.26896	7.52222	7.75513	7.7149	7.75535	LOC101927471
											A_21_P0012381	4.83823	4.85613	4.84559	4.28113	4.54844	4.44774	4.3895	4.74889	XLOC_l2_009790
											A_21_P0008725	2.67808	3.20246	2.6056	3.33404	3.66334	2.9695	2.93749	3.26775	LOC102724253
											A_23_P317691	11.1461	11.0314	11.1324	11.0623	11.0105	10.8949	11.1583	11.2594	UIMC1
											A_22_P00018851	11.3639	11.4035	11.5559	11.2105	11.3847	11.5838	11.168	11.1787	CELF6
											A_24_P59607	8.21186	7.98059	7.65353	8.37325	8.23244	8.16276	8.36441	8.58721	C17orf51
											A_33_P3277238	1.53087	2.86219	3.0179	2.28603	3.57857	2.87005	2.88777	3.37461	MICU1
											A_33_P3335800	5.92773	5.79587	5.87154	5.89457	5.86403	6.0289	5.69682	5.72226	LOC100128219
											A_33_P3262685	4.41358	4.38034	4.44574	4.07446	4.1876	4.01596	3.83186	3.91425	POM121L1P
											A_22_P00010247	1.11748	2.85079	0.89909	0.820585	0.841271	0.918803	1.17896	0.980691	LOC101927543
											A_23_P101246	7.93841	7.68997	7.38875	7.69832	7.79001	7.60771	7.59726	7.36092	VSIG10L
											A_23_P10206	0.836056	0.838232	0.813433	0.759027	0.724213	0.768507	0.674367	1.26585	HAS2
											A_21_P0003793	6.46181	6.55858	6.56131	6.49018	6.6672	6.45999	6.49295	6.33484	lnc-C4orf27-1
											A_33_P3349883	4.48938	4.52049	4.86768	4.60365	4.3522	4.98692	4.36193	4.49428	LGALS8
											A_33_P3278407	10.3296	10.3787	10.528	10.4104	10.532	10.2914	10.571	10.6904	MLLT4
											A_33_P3386508	6.97189	7.10468	7.26316	7.02095	7.14165	7.39065	6.95673	6.97324	NDUFA6-AS1
											A_21_P0001900	9.59046	9.51397	9.66732	9.27699	9.33445	10.1221	9.26383	9.45304	GACAT1
											A_22_P00014057	11.2457	11.3307	11.5794	11.1446	11.5642	11.3836	11.1096	11.1798
											A_23_P143274	8.35533	8.51585	8.42063	8.52785	8.84082	8.89171	8.51831	8.5498	NRSN2
											A_32_P130577	7.55847	7.72893	7.64596	7.52451	7.46187	8.05437	7.77537	8.02392
											A_23_P102864	0.629426	0.553172	0.640839	0.631698	0.614157	0.737375	0.648228	1.11264	TMPRSS15
											A_22_P00003804	8.00802	8.2438	8.7189	7.93478	8.18299	8.13892	7.86441	7.86804	KCNQ1OT1
											A_21_P0009480	6.08364	1.16611	1.2696	0.981907	0.931447	1.22761	0.959676	0.956209	lnc-DCC-1
											A_23_P126716	15.5407	15.4944	15.4665	15.4574	15.2895	15.2562	15.5148	15.5925	ATPIF1
											A_23_P129291	0.907883	0.794602	1.24848	0.745625	0.757984	0.746255	1.21977	0.718669	TGM5
											A_21_P0004874	3.81454	3.79194	3.59212	3.22247	3.39224	3.59041	3.24507	3.64295	lnc-ITPR3-1
											A_33_P3363515	15.9697	16.0047	16.3017	16.3071	16.3532	16.3371	16.7128	16.3906	XRCC3
											A_33_P3281473	0.698422	0.729676	0.674826	0.644333	0.641946	0.705256	0.666802	1.09932	FAM83A-AS1
											A_32_P4403	9.6874	9.66812	9.58961	9.59808	9.89308	10.0604	9.60136	9.66122	C16orf72
											A_22_P00011159	8.12391	7.9077	7.70441	7.83302	7.52192	7.61286	7.80917	7.94111	ABO
											A_33_P3377130	4.33164	4.83799	4.35841	5.01261	5.36687	5.57277	4.95378	5.24266	MAP3K5
											A_23_P42004	0.815254	1.32653	2.31677	0.78472	0.793934	1.55299	0.845536	0.803837	SLC22A16
											A_21_P0006979	0.780934	0.686646	0.714502	0.75883	0.728758	0.747713	0.762407	0.757171	lnc-ACBD5-2
											A_22_P00012475	4.7206	4.68692	4.51436	4.845	4.61032	4.68154	5.07721	4.7206	lnc-PRR7-2
											A_33_P3240652	3.29229	3.41465	3.57404	4.05128	3.71105	4.17616	3.69001	3.83067
											A_23_P120146	7.76906	7.67265	7.56107	7.66514	7.77089	7.66064	7.86469	7.97138	TGFBRAP1
											A_33_P3339611	1.02801	0.821016	0.86186	2.5883	1.16485	0.901623	2.37233	1.16912
											A_22_P00023982	5.80355	5.88951	5.60515	5.79962	5.50779	5.9621	6.09646	5.85478	KBTBD11-OT1
											A_23_P127095	15.8603	15.8201	15.7514	15.7565	15.518	15.5095	15.8074	15.8201	USMG5
											A_21_P0007301	2.56499	0.785649	1.7197	1.18898	2.05746	0.587648	0.65351	1.38659	lnc-NTM-4
											A_33_P3523501	7.13498	7.24515	7.56728	7.06756	7.23805	7.5352	6.96904	7.15338	LOC374890
											A_22_P00006083	0.752289	0.689919	1.56898	0.686874	0.763008	0.703892	0.677514	0.674042	LINC00269
											A_33_P3224878	2.98537	1.85622	2.65202	2.97824	3.29521	2.32475	3.10451	3.0657	ITGA4
											A_23_P339687	10.5132	10.6246	10.7485	10.887	10.5966	10.3451	10.8154	10.8418	ZNF675
											A_33_P3422035	3.71762	4.48715	4.55517	3.42066	4.12256	4.479	4.05194	3.52488	FXYD5
											A_24_P48723	2.59384	4.1504	3.81454	2.53638	0.924215	2.14897	2.00347	1.29827	PTGIS
											A_23_P204579	12.4878	12.496	12.4418	12.3551	12.1417	12.2077	12.2954	12.6123	TDG
											A_33_P3209433	8.32044	8.37574	8.06936	8.51704	8.45836	8.67632	8.37106	8.29219	RELA
											A_33_P3325708	4.82021	4.74016	3.73775	4.46264	4.71842	4.81955	4.46862	4.42723	LOC101927801
											A_21_P0001275	2.3284	2.05634	1.27983	2.64439	3.19404	3.59143	2.87494	2.06405	lnc-EPB41-1
											A_24_P230916	9.49421	9.47962	9.58263	9.61215	9.58564	9.59591	9.51009	9.24786	MIER1
											A_33_P3277973	0.730176	3.41421	4.62738	0.665898	0.874713	1.54622	0.647551	0.972501	AMICA1
											A_23_P304543	9.37154	9.40098	9.25993	9.19996	9.56945	9.69811	9.29687	9.24365	NFX1
											A_21_P0002682	2.95073	2.81236	2.76093	2.7863	2.96646	2.62721	2.53819	2.61064	LOC102724081
											A_23_P157333	6.8212	6.89825	6.67141	6.8393	7.07006	6.92561	6.75919	6.69302	EPHA1
											A_23_P7791	9.85136	9.60366	9.55274	9.98997	9.81	9.74383	10.0561	10.0775	OGFRL1
											A_23_P89422	5.40017	5.52021	5.68156	5.71399	5.2874	5.65327	5.19161	5.4738	ABCA10
											A_21_P0011052	13.8987	13.9708	13.9199	14.0969	13.7146	13.7043	14.1337	13.9811
											A_22_P00021123	4.61964	2.25064	3.13848	2.56744	2.87568	3.12266	1.83263	2.94971	lnc-CHAC1-2
											A_21_P0001864	0.527706	3.16607	2.56	2.16338	1.84815	1.45575	1.77492	2.30751
											A_32_P58937	7.67503	7.5645	8.02013	7.8704	7.35347	7.61972	7.91061	7.75601	MBTD1
											A_21_P0005380	0.675869	0.668691	0.953603	1.10999	0.905783	1.53106	1.91533	0.996066	lnc-POM121L12-4
											A_33_P3212027	7.09773	6.94854	7.16374	7.11988	7.04878	7.13026	7.22097	7.41582	ELF2
											A_22_P00019746	1.35243	0.996194	0.999465	0.893551	0.880216	1.0814	2.45812	1.38205	lnc-KIAA0564-1
											A_21_P0010818	0.610886	0.547296	0.597171	2.43933	2.35003	1.98527	0.614572	0.600827	LINC00993
											A_22_P00010013	13.4275	13.3653	13.2718	13.3831	13.1633	13.5432	13.0938	13.1951	lnc-MME-4
											A_19_P00806450	4.34682	3.85662	3.87848	3.86184	3.988	3.91918	3.78617	3.89543	XLOC_l2_003234
											A_22_P00005136	4.23809	4.02318	3.79258	4.55125	4.16856	4.3035	4.65294	4.12661	lnc-DHX37-2
											A_24_P93633	4.75866	4.78477	4.89896	4.98772	4.629	4.15337	4.28876	4.45388	DENND4C
											A_33_P3328445	8.45911	8.38808	8.61671	8.87793	8.85567	9.00938	8.75841	8.63283	ALOX12-AS1
											A_33_P3412294	8.10651	8.09485	7.94029	8.20514	8.09758	8.08674	7.98615	7.83618	ZSCAN2
											A_23_P29747	17.3216	17.2832	17.1907	17.3501	17.1267	17.0718	17.4814	17.3216	RPL23A
											A_21_P0003890	0.888951	3.02745	0.871242	0.788135	0.795331	0.860509	0.750191	0.786596	lnc-HS3ST1-1
											A_24_P105564	9.87913	9.8002	9.85654	9.66213	9.96047	9.89637	9.59489	9.64719	PRKAB2
											A_33_P3416668	6.99655	7.00914	6.92295	7.22819	6.82727	6.63035	7.09941	7.12837	VWA1
											A_21_P0006626	4.39203	4.86663	5.06771	4.69836	4.69939	4.49633	4.87687	4.82306	RRP12
											A_19_P00812050	3.88873	4.74175	4.38997	4.00099	4.36434	4.76735	4.19434	3.84298	lnc-TBC1D19-3
											A_23_P108244	14.1847	14.0943	14.0623	14.0909	13.8882	13.8152	14.1199	14.1801	COX6B1
											A_22_P00023682	3.50899	3.93881	3.6942	4.04992	3.58911	3.83468	1.55248	3.2716	lnc-PLEKHA3-2
											A_33_P3376434	8.48251	8.70494	8.89034	8.42706	8.8806	9.28581	8.66587	8.62602	SETD5
											A_21_P0007664	3.70778	3.55308	3.38389	3.58555	4.07909	4.01784	2.29908	3.29762	lnc-TMEM132C-6
											A_23_P380326	8.30324	8.25306	8.32979	8.48965	8.35606	8.3331	8.18909	8.15986	SLC39A9
											A_33_P3372600	3.29824	3.8257	3.8745	4.19334	4.07846	4.01195	3.99836	4.62771	LOC102723640
											A_21_P0005325	0.75436	0.689254	0.796852	0.701747	1.46259	0.706978	1.6569	0.694182
											A_23_P63026	10.5858	10.5291	10.5035	10.5648	10.4398	10.511	10.7999	10.6474	LGALS8
											A_33_P3249046	4.95545	4.38726	4.67933	4.91995	4.44682	4.38241	4.7653	4.83765	CLDN2
											A_33_P3378702	6.26089	6.60164	6.03887	6.10345	6.18196	6.35972	6.50997	6.35693
											A_23_P118095	6.17177	6.20561	5.93787	6.02628	6.0986	6.22207	5.98129	5.81319	RPL3L
											A_23_P160582	3.8734	3.59589	3.71587	3.64927	3.38024	3.21858	3.35934	3.90951	HYI
											A_23_P205228	8.91888	8.90006	9.12434	9.01365	8.9172	8.80782	8.65604	8.73297	ATP7B
											A_22_P00024763	0.706562	0.627975	0.660327	0.698192	0.659902	0.681083	0.689819	0.692768	lnc-UMODL1-3
											A_33_P3222069	12.3591	12.0119	12.1294	12.0957	12.2187	12.1701	11.9706	11.9157	SPHK1
											A_23_P301053	5.48986	4.97224	4.97542	5.46348	5.26448	5.03306	5.60621	5.33782	PAIP2B
											A_22_P00009499	0.835696	2.06095	1.89938	0.935963	1.17896	0.779013	0.748663	0.743956
											A_22_P00016106	5.89835	5.76904	5.62094	5.47882	5.51667	5.75699	5.77782	5.82717	lnc-THSD4-4
											A_21_P0008833	6.0911	0.815292	1.23155	0.73205	0.711494	0.803501	0.769239	0.743726	lnc-PML-1
											A_24_P24142	14.0024	13.986	13.9098	14.0183	13.7484	13.8234	14.1543	14.0091
											A_22_P00022918	0.583158	0.64426	0.563297	0.557153	1.21609	0.594143	0.581838	0.559812
											A_23_P85240	3.4783	0.827925	0.930145	1.47159	0.839792	0.8734	0.863486	0.823095	TLR7
											A_33_P3245799	0.817881	1.38225	0.74712	0.788094	1.02233	2.28469	1.41346	1.75315	GPR114
											A_33_P3287661	13.159	13.1618	12.9674	13.2703	13.2223	13.4727	13.1441	13.0629	lnc-C16orf42-2
											A_23_P31747	10.5918	10.382	10.3621	10.3339	10.6778	10.79	10.369	10.3956	C8orf76
											A_23_P357811	9.5908	9.5362	9.48743	10.0763	9.6931	9.42691	9.95315	9.94754	MBNL1
											A_23_P251132	3.44402	3.60811	3.79148	3.7418	3.72006	4.52495	3.53	4.0247	SNTG2
											A_24_P270769	11.8363	11.8729	11.8587	11.8958	11.8041	11.7714	12.1479	11.9361	VPS35
											A_22_P00018924	1.85855	0.75305	0.820689	1.8638	2.5552	1.09622	2.84059	1.27267	KIZ-AS1
											A_21_P0011759	5.22423	5.26508	5.68635	5.10408	4.72313	5.13439	5.14039	5.27043	ZNF702P
											A_24_P131589	7.49241	7.43	7.52653	7.3524	7.69645	7.00449	7.0125	7.25336	CD86
											A_21_P0000647	0.843264	0.785797	0.819083	0.754862	1.13985	0.770525	0.65178	0.688694	LGALS17A
											A_19_P00317872	7.62944	8.09211	8.11898	7.78734	7.98083	8.00093	7.49567	7.91406
											A_23_P302302	2.28699	0.896459	0.840777	0.832934	0.862321	0.844639	0.798319	0.791839	LINC00917
											A_22_P00014193	5.38246	5.18437	4.63762	5.44119	5.32639	5.12977	5.70374	5.33077	LHX5-AS1
											A_22_P00020011	7.7435	7.51576	7.61016	7.49589	7.6155	7.90616	7.40895	7.49984
											A_22_P00005087	8.94548	9.11086	9.45015	8.96257	9.01112	8.96359	9.08751	9.30687	DGAT1
											A_32_P155506	8.94488	8.77039	8.57763	8.87469	8.81106	8.97827	8.73276	8.60711	UBE2E2
											A_23_P148255	14.8004	14.7791	14.7981	14.7548	14.744	14.7548	14.8602	15.0784	MAGEA2B
											A_22_P00002629	0.716908	0.70218	0.647551	0.686326	0.683627	0.694182	1.14245	0.669712	LOC101929757
											A_21_P0008645	0.79358	0.822795	0.73671	0.771537	0.783875	0.771313	0.765991	0.74267	lnc-AC069368.3.1-1
											A_33_P3223082	8.58021	8.44626	8.4315	8.49874	8.25349	8.42573	8.74645	8.47488	MRPL19
											A_33_P3422270	0.584944	0.625952	0.539573	1.17443	0.576411	0.579483	0.561101	0.556433
											A_33_P3319780	2.85278	0.735349	2.06563	1.71839	1.39517	0.720971	0.643394	1.47703	PRR7
											A_21_P0007026	2.5782	1.77856	2.69295	1.15652	2.97351	3.04984	3.97991	2.63372	lnc-C10orf120-2
											A_23_P306346	6.2809	5.92278	5.52076	6.34374	5.8392	5.20426	5.95705	6.0703	C9orf41
											A_33_P3251024	0.749964	0.656075	0.700535	1.46749	0.703679	0.719557	0.753602	0.737665	LRRTM2
											A_23_P400945	6.40782	6.5993	6.64891	6.56958	6.22002	6.26798	6.54335	6.59758	ETV3
											A_22_P00015288	12.2229	12.0864	12.1068	12.0752	12.2533	12.1987	11.8707	12.0449	lnc-SPATC1-1
											A_23_P335039	10.0093	10.1365	10.2889	10.3713	10.1724	9.94954	9.91232	9.98061	ZNF721
											A_33_P3276329	10.8922	10.7118	10.5561	10.5324	10.4442	10.7945	10.3828	10.3621	GATSL2
											A_33_P3247237	5.72984	6.04602	5.61409	5.60254	6.31652	6.00681	5.88415	5.63059	CIZ1
											A_21_P0006419	0.647635	1.38181	0.631347	0.594999	0.604352	0.653307	0.607093	0.595595	lnc-SYTL5-1
											A_22_P00011086	3.43116	2.7961	3.24236	3.79768	3.95326	3.72566	4.27368	3.81316	LOC101927835
											A_21_P0002840	5.01612	4.99252	4.69644	6.87537	5.14524	4.72788	5.06293	4.98148	lnc-XPC-1
											A_32_P426044	0.701116	0.623943	0.700085	1.40438	0.664406	0.671341	0.707245	0.683739	FAM47A
											A_33_P3295233	0.758487	0.698853	1.30248	0.741316	0.7574	0.717953	0.795366	1.11815
											A_22_P00011638	1.77092	3.12444	2.26813	0.795661	0.619698	0.648177	1.18653	0.624852	LOC101927206
											A_23_P144656	2.32689	0.680668	1.66479	1.10768	0.615493	0.663753	1.37807	0.648851	CDH10
											A_23_P259611	2.53391	2.55163	2.61229	1.92427	2.60952	2.63958	2.70068	1.64594	NME8
											A_24_P298360	10.6084	10.797	10.6084	10.5428	10.5677	10.4678	10.3471	10.2694	LTBP3
											A_23_P166438	2.0497	2.28356	0.737548	0.842683	1.76677	0.778376	1.93005	0.764102	APOL5
											A_22_P00005112	6.78088	6.80169	6.65535	6.59215	6.53089	6.59912	7.19324	6.83198	lnc-DHRS7B-3
											A_24_P296274	1.83197	0.746437	0.703679	1.45091	0.666273	1.08217	0.668555	0.668077	LINC00052
											A_22_P00025797	1.17678	0.943073	4.1244	0.871816	1.62845	1.34157	0.924092	0.878187	lnc-PCDH20-7
											A_21_P0002218	0.745763	1.11827	0.756954	1.08717	1.29362	0.717186	0.928459	0.701311	EML6
											A_22_P00011575	0.747332	0.758998	0.679144	1.27201	0.728834	0.725733	0.687308	0.694906
											A_33_P3249529	10.0966	10.1517	10.5867	10.0482	10.552	10.5403	10.1098	10.215	PCNX
											A_33_P8975387	5.52522	5.36806	5.55458	5.23171	5.86569	6.29819	5.62194	5.53963	LOC101927346
											A_21_P0011200	5.10306	4.56444	4.49676	4.77066	4.58088	5.02613	4.52892	4.47149	lnc-NUPL1-2
											A_24_P18917	6.71738	6.85513	6.87537	6.74872	6.78866	6.99793	6.58859	6.66619	LMF1
											A_23_P212617	13.0375	13.1558	13.305	13.4037	12.7428	12.6137	12.4766	12.9282	TFRC
											A_33_P3424467	9.24804	9.02881	9.06602	8.97492	9.04156	9.20375	8.96359	8.74784	CNST
											A_23_P160869	8.24676	8.44204	8.72749	8.40687	8.26007	8.46024	8.12756	8.18853	LRIG2
											A_23_P120629	3.61551	3.98248	4.11238	3.92035	4.35104	4.1105	4.17539	4.51455	ASIP
											A_22_P00020829	0.604689	0.534344	0.62135	0.609235	0.596186	0.583899	0.623917	0.611248	lnc-ANKRD33B-1
											A_33_P3673310	7.4107	7.58859	7.84351	7.42453	7.47271	7.38154	7.39118	7.89666
											A_23_P23584	13.2945	13.1498	13.279	12.9144	13.2206	13.1108	13.4074	13.1917	CTNNBIP1
											A_24_P238118	3.61923	4.45032	3.65202	4.63127	3.46096	3.4668	4.36582	3.77547	PP12613
											A_33_P3354990	6.93062	6.58071	6.34207	6.64309	6.58812	6.68534	6.99655	6.71642	SYNJ2
											A_21_P0001343	0.613486	0.540565	0.618656	0.613563	0.596427	0.591184	0.62386	0.616094	lnc-ABCD3-1
											A_22_P00005095	0.863737	2.00448	1.61387	2.34478	1.45252	0.82961	1.68901	2.63626	lnc-DGKH-1
											A_21_P0009995	3.94081	4.00775	4.23352	4.10668	4.17025	4.17121	4.38696	4.34699	lnc-CSNK2A1-1
											A_33_P3342260	6.38613	6.36188	6.37443	6.31407	6.01154	6.32725	6.4913	6.37912	GCK
											A_19_P00330549	5.08129	5.1265	5.03486	5.2073	5.01583	5.30143	5.55023	5.23462	LOC100132356
											A_22_P00008936	2.63657	0.903776	0.876952	0.824476	1.07371	0.921078	1.33373	0.980915	C12orf80
											A_33_P3332627	10.1638	10.2355	10.2462	10.0499	10.13	10.5077	10.1013	9.92194
											A_33_P3391105	5.70005	5.57606	5.32058	5.42587	5.54773	5.5771	5.79994	5.66894	LRP1
											A_23_P70566	6.34412	6.35364	6.08944	6.75522	6.54157	6.98739	7.15387	6.80399	FKBPL
											A_23_P374288	11.9327	11.8958	11.9771	11.7047	11.7925	12.0808	11.6903	11.5933	CASC3
											A_21_P0007820	0.627182	0.672808	0.59465	2.02321	0.596068	1.26743	1.05452	2.64807	lnc-CLEC2D-4
											A_23_P123672	9.60366	9.4748	9.5228	9.6696	9.61878	9.52303	9.39677	9.3758	TDRD7
											A_22_P00009793	8.59515	8.79224	8.92262	8.63709	8.60011	8.66559	8.35909	8.7014	lnc-MEGF11-2
											A_33_P3222341	3.27815	4.00314	3.76582	4.22872	4.52441	3.99756	4.50589	4.42954	PITPNC1
											A_33_P3221498	4.39249	0.799929	0.950992	0.779528	1.84843	0.848171	1.78147	0.970904	STK31
											A_33_P3222600	4.39674	3.34673	4.25368	3.44386	3.13707	3.52963	3.25435	3.92098
											A_23_P205074	3.31721	2.9695	2.46367	2.47491	2.81129	2.79758	1.56281	3.39142	SLC46A3
											A_22_P00019546	2.22015	2.58119	1.61307	1.65894	2.27409	0.549484	1.98985	1.41426	lnc-RADIL-1
											A_33_P3312842	6.01859	6.04767	5.86353	5.84343	6.04129	6.0113	6.41164	5.95392	ZNRF2
											A_33_P3317850	11.3566	11.4158	11.3811	11.2941	11.5016	11.6807	11.3522	11.1972	RIOK3
											A_21_P0009729	0.721989	0.640524	0.670802	0.710789	0.674734	0.695033	0.705525	0.704771	lnc-NLRP4-1
											A_24_P350649	8.34988	8.46516	8.62943	8.39354	8.61727	8.63602	8.21706	8.44605	PDPR
											A_22_P00000004	5.8592	5.87845	6.23303	5.67261	6.01057	6.43226	5.8214	5.82079	lnc-WISP1-1
											A_21_P0006500	5.96411	5.72909	6.02675	5.78924	5.97143	5.88924	5.40515	5.8203	lnc-FAAH2-2
											A_33_P3408054	12.6601	12.4695	12.392	12.7941	12.7272	11.9659	12.6164	12.8097
											A_23_P214330	6.04155	6.08331	5.76525	5.70471	5.92166	6.04418	6.09178	6.12333	SERPINB1
											A_23_P159191	5.20373	4.75795	4.30991	4.49992	4.9716	5.07591	4.57561	4.68794	GAST
											A_22_P00024189	6.55032	6.44933	6.33857	6.10128	6.40822	6.84475	6.34079	5.88966	lnc-RNLS-1
											A_23_P134814	9.66691	9.55908	9.49687	9.72438	9.85276	9.71037	9.65297	9.43734	THAP1
											A_19_P00317871	8.4869	8.71332	8.73039	8.37198	8.66638	8.75841	8.36736	8.3958	PVT1
											A_22_P00014309	0.805432	0.764482	0.717186	0.703892	0.71343	0.780094	0.733249	0.732783	lnc-SERPINA4-1
											A_21_P0006269	8.70539	8.63028	8.52842	8.46103	8.93516	9.19905	8.71307	8.58241	lnc-FAM75A6-2
											A_21_P0000386	7.50453	7.31637	7.27179	7.12423	7.26236	6.80141	6.79502	6.8957	SNORD89
											A_21_P0014531	4.72692	4.73363	4.95623	4.71514	4.90866	4.07484	4.24163	4.4562
											A_22_P00005460	0.78804	0.693504	0.720389	0.765347	2.22619	1.00563	0.769071	0.763591	LINC00589
											A_23_P55376	10.4506	10.5276	10.674	10.4936	10.6007	10.7588	10.3649	10.436	KANSL1
											A_33_P3535175	8.62291	8.52934	8.58021	8.19503	8.54641	8.61128	8.68882	8.64744
											A_23_P54929	9.09117	9.13443	9.03217	9.112	8.66159	8.9932	9.20669	9.07222	LYRM1
											A_22_P00006974	0.914969	0.930003	0.89593	0.852775	0.876114	0.85677	0.82608	1.33206
											A_33_P3316480	4.14558	4.18614	4.23191	3.87202	4.40542	4.41936	3.96457	4.06564	BBS1
											A_22_P00007055	1.96176	4.88729	1.60134	1.87075	1.87915	2.1729	1.6826	1.83161	LOC283177
											A_33_P3250015	7.28472	7.31029	7.36458	6.94808	6.96493	7.31989	6.7456	6.97535
											A_21_P0004679	0.715018	0.635424	0.666032	1.91828	0.667494	0.689321	0.698305	0.699361	lnc-WISP3-1
											A_22_P00003884	7.22799	7.24346	6.91699	6.99048	7.01547	7.24994	7.07291	6.87905	LINC00475
											A_33_P3277611	8.78503	8.38013	8.42144	8.48102	8.35969	8.81839	8.83477	8.70558	TMEM8C
											A_23_P114626	3.82792	3.67269	3.8909	4.34742	3.79861	3.26252	3.96124	4.07868	SERPINC1
											A_23_P48826	8.90196	8.65493	8.69021	8.53276	8.56343	8.8923	8.4213	8.47015	TRIM69
											A_22_P00011223	0.919297	0.874677	0.898842	0.802389	0.809472	0.873602	1.28905	0.802101
											A_33_P3263664	5.60449	5.85567	5.69208	5.5468	5.17921	5.65208	5.77832	5.57457	KRTAP6-2
											A_24_P97526	9.69667	9.74825	9.78909	10.0302	9.5645	9.57342	9.90847	9.97111	CMTM6
											A_23_P168993	4.57354	4.70824	4.81062	4.4291	4.66255	4.6902	4.92794	4.69408	ADRB3
											A_33_P3531970	0.778388	5.13266	0.70942	1.33294	0.660382	0.754634	0.698878	0.698985	LOC643542
											A_33_P3369178	0.79892	0.764256	0.712938	0.692444	0.696951	1.41483	0.715146	0.720243	PRG4
											A_21_P0003304	3.8591	4.18224	4.36918	4.45058	4.19889	4.08291	4.13219	4.79014	LOC102724604
											A_33_P3309319	11.464	11.6668	11.864	11.1176	11.4527	11.4688	11.3987	11.728	PIDD1
											A_22_P00001617	8.84031	8.84623	8.55834	9.03804	8.88095	8.79709	9.2089	9.0358	ZBED1
											A_22_P00012752	10.6458	10.612	10.5697	10.535	10.5927	10.5545	10.2304	10.4571	lnc-RAD1-2
											A_23_P107855	6.81995	6.94141	6.90671	6.92793	7.14342	7.1231	6.82993	6.86574	FIZ1
											A_23_P159937	11.3425	11.4295	11.3992	11.4272	11.1135	11.1966	11.4523	11.4732	SLC6A8
											A_21_P0013274	5.12292	0.878395	0.917437	1.40361	0.854254	0.868896	1.70024	0.818184
											A_23_P257503	10.1902	10.0048	10.3851	9.98169	10.2409	10.2798	9.93844	9.9626	HERC1
											A_33_P3368159	3.91343	3.45332	3.89137	3.94579	4.26687	3.90367	4.03222	4.47919	SLA2
											A_23_P147070	5.60306	5.96257	6.48141	6.02654	5.9251	5.62269	5.75699	6.39309	SUN1
											A_22_P00019714	4.62113	4.04843	4.23947	4.3343	4.05532	4.49428	3.94131	4.21413	lnc-SMG6-3
											A_33_P3284004	4.51609	4.48366	4.63186	3.8586	4.67459	4.32888	4.45712	4.55139	GNN
											A_33_P3358905	6.70875	6.47683	6.74662	6.57187	6.57201	6.32337	6.53491	6.87702
											A_24_P203765	3.41366	3.7585	4.20188	3.98321	3.93007	3.96391	4.00825	4.34361	SLC1A7
											A_23_P150768	0.643925	0.565295	0.639737	0.647393	0.619071	1.34287	0.656203	0.649635	SLCO2B1
											A_33_P3374190	5.05247	4.54643	4.845	5.28314	5.02593	5.57969	5.59691	5.4293	INPP5A
											A_33_P3217485	1.82772	1.27983	1.85636	1.74705	1.55714	1.3391	0.888754	2.64044	ZNF705A
											A_33_P3865403	0.958518	0.79045	0.851896	1.04422	1.01978	0.783056	0.85336	1.47832	lnc-POLR3E-2
											A_33_P3318504	3.98262	4.12081	3.98208	3.99732	4.23142	3.90298	3.35999	4.29418
											A_21_P0007586	2.62335	2.61196	1.7079	2.48322	2.76055	3.32049	2.69798	2.57793
											A_33_P3398693	2.33936	2.45324	3.335	3.51021	2.89289	2.28212	3.20612	3.01761	MFSD2B
											A_23_P329340	0.662785	0.609499	0.706798	0.665515	0.690302	0.639351	0.710636	1.05301
											A_23_P48229	0.842799	0.775937	0.848197	0.79131	0.821961	0.773631	1.21447	0.81032	KCNA1
											A_23_P80377	9.11837	9.25625	9.15963	8.88609	9.53018	9.74189	9.25361	9.08497	PACSIN2
											A_22_P00019688	0.639884	0.678721	0.584098	0.619321	0.634675	1.25613	0.627559	0.612397
											A_23_P125639	5.44852	5.76768	5.43617	5.54007	5.70212	5.50576	5.34913	5.38275	ZFX
											A_23_P213369	8.90136	8.86054	8.70227	8.61183	8.70294	8.81264	8.5671	8.41776	KIAA0141
											A_33_P3412125	15.5673	15.5559	15.5731	15.5111	15.3016	15.2529	15.5731	15.5706
											A_23_P410717	7.1187	7.28713	7.17251	7.7121	7.11352	7.5476	7.22637	7.25581	CIART
											A_32_P44453	0.79583	0.807704	0.730248	1.31246	0.772459	0.769453	0.734177	0.735444	INPP1
											A_23_P500985	5.70936	5.54038	5.64424	5.08246	5.33916	5.44236	5.43043	5.57873	PAX7
											A_33_P3292241	7.3682	7.08321	7.21846	7.33721	7.42603	7.28492	7.10701	7.1586
											A_21_P0014918	7.67151	7.63874	7.82563	7.61403	7.81665	7.79981	7.32754	7.7263	HERC2P4
											A_22_P00022242	0.762568	0.695391	0.800828	0.715363	0.776316	0.715018	1.19108	0.713182	lnc-AL020996.1-2
											A_23_P391275	8.09934	7.81957	7.73005	8.27771	8.12442	7.93047	8.27213	8.3827	RCAN3
											A_23_P215253	11.5634	11.698	11.6911	11.6916	11.5521	11.7774	11.8245	11.9559	POLR2J3
											A_21_P0005587	0.629796	0.606399	1.28872	0.590267	0.601614	0.836239	0.579785	0.588654	lnc-AC021218.2.1-2
											A_24_P399009	6.23755	6.1467	6.06497	6.41947	6.17815	6.15393	6.47488	6.45922	EDC4
											A_22_P00013135	0.599485	1.45427	0.591525	0.554476	0.567429	0.604722	1.03145	0.552672
											A_22_P00022286	0.970094	0.822892	2.04473	0.812645	1.27935	0.889158	0.845938	0.826618	lnc-SCPEP1-2
											A_33_P3702055	8.04851	7.93974	8.02747	7.79001	8.02764	8.09322	7.79658	7.71099	SLC11A1
											A_23_P51317	8.74834	8.8356	8.95466	8.92776	8.78136	8.68074	8.60966	8.55058	TRMT13
											A_23_P43557	8.32599	8.3266	8.15904	8.48577	8.59902	8.68113	8.9465	8.66376	DENND1A
											A_21_P0001286	0.562822	0.597661	0.527547	0.545729	0.55124	0.55628	0.538958	0.53985	lnc-UTP11L-3
											A_21_P0010320	2.35617	3.29521	2.73091	3.29762	2.87104	1.31027	2.4627	0.936905	lnc-C21orf54-3
											A_23_P50535	8.60804	8.70077	8.96695	8.36859	8.35456	8.55118	8.54274	8.73965	DMPK
											A_24_P341677	14.8727	14.8489	14.7709	14.6799	14.6541	14.7359	14.5257	14.4215
											A_33_P3329419	15.8551	15.8761	15.8359	15.9435	16.0402	16.0289	15.76	15.8157	DNM1
											A_23_P302094	11.0399	10.9848	10.5593	10.8939	10.5033	10.394	10.7737	10.8532	IMP4
											A_22_P00003932	6.07913	6.16266	6.09044	5.94772	6.08577	5.83956	5.72927	5.75338	CFLAR
											A_21_P0011783	5.56544	6.24699	5.37386	5.30476	5.17494	5.30724	5.07234	5.01961	LOC284379
											A_23_P204736	3.70866	3.38652	3.22063	4.06912	3.99059	4.07528	4.29841	4.22422	GPD1
											A_33_P3237413	10.4627	10.3057	10.4072	10.3533	10.1051	10.1295	10.3861	10.4384
											A_21_P0008043	1.1927	5.62679	0.917146	1.23248	0.839534	0.93383	0.814844	0.835683	lnc-USPL1-1
											A_33_P3238944	5.87493	6.02757	6.0768	5.78337	6.33789	6.0891	5.96867	5.73899
											A_21_P0012667	2.07573	3.02034	2.51328	1.21714	2.11726	0.918313	2.02148	1.24622	LOC101927237
											A_33_P3344574	11.6266	11.5242	11.6874	11.309	11.455	11.7448	11.3156	11.2577	SFTPA2
											A_23_P63232	12.6686	12.7319	12.8265	12.3899	12.7037	12.338	12.6389	12.7479	CREB3L4
											A_21_P0005670	0.628304	0.553713	0.645628	0.631268	0.617122	0.60442	0.649671	0.633803	lnc-XPO7-2
											A_22_P00003706	0.898407	1.47085	0.838688	1.92507	1.64661	0.808902	1.40033	1.95251
											A_22_P00016634	0.866892	1.24232	2.65699	1.90312	2.36113	2.38898	2.30822	2.55969	lnc-TOR2A-1
											A_21_P0005576	0.768183	0.6713	0.734255	6.32534	2.23281	0.730176	0.772734	0.744195	lnc-AC009365.3.1-1
											A_22_P00019667	3.60407	2.56815	2.08588	2.23836	2.13882	3.06964	1.39894	2.51259	lnc-ADAM21-2
											A_23_P58443	11.1662	11.2265	11.2577	10.608	10.8728	11.0515	11.0105	11.11	ANKHD1-EIF4EBP3
											A_33_P3285018	5.50754	5.55775	5.38624	5.97873	5.74664	5.51706	5.61955	5.44313	ZNF888
											A_22_P00005536	4.60306	4.55494	4.4747	4.84155	4.84039	4.55095	5.15552	4.7653	FLJ38668
											A_23_P322625	0.637575	0.661073	3.07312	0.578188	1.88405	0.636919	0.569536	1.06434	GPR55
											A_22_P00008772	4.96079	3.51075	3.66817	2.21406	3.32793	3.44524	3.54333	3.4951	lnc-KIF1C-2
											A_23_P217659	11.4959	11.516	11.546	11.6553	11.3639	11.3039	11.64	11.6742	BRCC3
											A_22_P00012891	10.4196	10.435	10.386	10.1193	10.2907	10.4749	10.0308	10.127	lnc-RBM22-1
											A_22_P00025323	0.753237	0.742373	0.678346	0.695033	1.29025	0.739961	0.964137	1.88502	LINC00272
											A_33_P3327333	9.11108	9.23687	9.13199	9.32546	9.26933	9.22239	9.15454	8.95812	IRF3
											A_21_P0014808	14.1119	13.9811	14.0732	14.2033	13.7889	13.6171	14.0656	14.1061
											A_33_P3293903	0.846747	0.799198	2.01082	0.778799	1.49431	0.828971	0.840106	0.79587	AFF2
											A_21_P0002305	0.738676	0.74792	0.670701	1.33644	0.719394	0.717741	1.69364	0.919846	lnc-GALNT5-1
											A_33_P3227492	7.42685	7.45581	7.86603	7.5998	7.8355	7.72046	7.35701	7.64815	IBA57-AS1
											A_22_P00000565	7.15801	6.79502	6.88021	7.24249	7.16159	7.18026	7.06161	6.89597	FAM66A
											A_33_P3368636	13.4936	13.4234	13.3715	13.6712	13.5854	13.5527	13.4474	13.3268
											A_22_P00002422	1.78262	0.665795	4.72567	0.583966	1.83918	0.643035	1.32234	1.15372
											A_23_P315789	7.19681	7.63895	7.63955	7.11234	7.09356	7.18928	7.21164	7.48367	RFXAP
											A_33_P3232294	6.80038	6.75786	7.35551	7.36217	7.22357	6.76893	6.6869	7.11771	ITPR2
											A_19_P00812582	6.90671	6.96747	7.08582	7.09356	6.84591	7.1344	7.1586	7.32243	TUG1
											A_33_P3270203	6.81734	6.87104	6.83167	6.85359	6.79208	6.50773	6.92295	6.94444	DIS3L2
											A_21_P0007932	4.65315	4.75283	4.75064	4.49351	4.61348	4.69387	4.75972	4.9477	LINC00400
											A_22_P00006174	1.38529	1.03748	1.16108	1.21807	1.08404	0.988254	1.56714	1.0582	ITGB2-AS1
											A_33_P3407725	1.12645	4.1479	0.951148	0.864628	0.877031	0.986766	0.899824	0.868634	XLOC_l2_003856
											A_23_P58912	7.17205	7.25042	7.48771	7.40656	7.35174	7.31061	7.19477	7.08609	SLC35A1
											A_21_P0005522	1.69344	0.719125	0.666864	0.629724	0.634481	0.694863	0.645927	0.640524	lnc-PPP1R3A-1
											A_21_P0007389	1.02007	0.836858	0.871841	0.864167	0.822144	0.86996	0.858116	0.831987	lnc-PDGFD-5
											A_21_P0009449	0.654198	1.42428	0.701637	0.641482	0.660694	0.626788	0.651169	0.630237	lnc-AP001496.1-10
											A_21_P0004849	0.653881	0.581066	0.627943	0.647367	0.617908	0.63077	0.640355	0.650537	lnc-ID4-1
											A_21_P0008559	3.9346	3.56982	4.59996	4.02334	3.75688	4.1479	4.11868	4.26507	LOC145837
											A_33_P3256347	14.5089	14.3332	14.1439	14.3245	14.0024	13.8915	14.2814	14.2959	TIMM8B
											A_21_P0000582	6.80458	7.32658	7.93143	6.71905	6.8955	7.76663	7.17061	7.51518	LOC100134317
											A_22_P00008878	0.780465	0.755095	1.67517	1.12228	1.43969	0.755721	1.93183	0.711583	lnc-KLHL25-4
											A_21_P0003461	1.03615	2.1919	0.87236	0.882275	0.881916	0.902531	0.90805	0.873259	lnc-ATP8A1-1
											A_23_P218486	12.3836	12.2925	12.4199	12.2043	12.4984	12.5311	12.2199	12.171	WDR83OS
											A_21_P0007031	3.19525	3.87659	4.5137	4.50037	3.65202	3.17529	4.07022	4.68692	lnc-C10orf90-2
											A_24_P85557	3.47545	2.87331	3.24461	3.04984	4.21322	4.19044	3.73821	4.32903	GPR37
											A_22_P00007370	0.622899	0.563297	0.66777	0.625309	0.639511	1.32675	0.66177	0.634368	CHRM3-AS2
											A_23_P313512	10.1894	10.1984	10.2745	10.1894	10.2331	10.4084	10.1521	9.97025	DCP1B
											A_22_P00000837	0.518494	0.581981	2.63745	1.1535	0.521262	0.528419	0.521378	0.51592
											A_23_P86504	9.93379	9.85039	9.68488	9.69022	9.98997	9.94754	9.77829	9.5421	C10orf76
											A_22_P00015395	8.37923	8.23634	7.87081	8.6674	8.50705	8.02291	8.64556	8.58408
											A_23_P12062	10.2492	10.2644	10.3617	10.1878	9.82776	10.0464	10.1732	10.2995	TRIT1
											A_22_P00024240	5.14631	5.0533	4.85844	4.76879	5.10833	4.74843	5.02743	5.15428	lnc-FPGS-1
											A_24_P320163	0.881261	0.812339	0.807134	1.47899	0.814416	0.850616	0.853787	0.810891	PPBPP2
											A_21_P0011302	0.796781	1.40156	0.726714	0.816506	1.25938	0.768568	0.724516	0.734323	XLOC_l2_004596
											A_33_P3411925	12.9546	12.9918	12.9415	12.6137	12.8033	12.6878	13.062	12.7724	WDR18
											A_23_P130836	8.10441	8.0506	8.19911	7.89047	8.07862	8.47644	8.06483	7.80103	GZMM
											A_32_P168464	10.2277	10.3526	10.5324	10.3671	10.4924	10.8057	10.3943	10.2847	CASK
											A_33_P3252181	9.72341	9.804	9.92793	9.75083	9.85467	9.85997	9.45574	9.75678
											A_21_P0005832	3.27902	2.42276	0.887361	0.796708	0.802996	0.866502	1.79147	0.795637	lnc-ATP6V1H-2
											A_22_P00005621	5.20078	4.68253	4.49527	4.84925	4.93003	4.91689	4.63406	4.45843	lnc-EGR2-1
											A_21_P0005430	1.75648	0.767238	0.721362	0.687738	0.687597	0.751023	0.700857	0.688667	lnc-MEST-1
											A_33_P3381177	0.717661	0.669229	0.743837	1.40647	0.7152	0.689306	0.732988	0.709955
											A_33_P3276505	7.017	6.89728	7.25773	7.52613	7.55949	7.1838	7.25448	7.16079	ATP11C
											A_33_P3331125	5.23158	4.91425	4.90676	5.47529	4.85715	4.6182	5.69384	4.70425	SLC2A12
											A_21_P0000025	3.49261	3.8734	3.1919	3.52696	3.86562	3.79734	4.07484	3.81609	NOS3
											A_23_P380766	12.2736	12.2822	12.364	12.1101	12.3172	12.2199	12.0441	11.9564	CDC42BPB
											A_23_P346421	7.77877	7.95923	7.95054	8.09934	8.05849	7.91526	7.75927	7.85852	ZNF532
											A_21_P0013397	0.694841	0.64734	0.724523	0.687351	0.701475	0.66938	1.10909	0.693953
											A_33_P3274756	5.56408	5.52862	5.82529	5.57935	5.6177	5.52326	5.39895	5.31706	DOPEY1
											A_21_P0006907	0.993873	0.890831	4.30328	0.779223	0.731628	0.8922	0.761134	0.796214	lnc-ADD3-3
											A_33_P3286937	7.36691	7.3514	7.39278	7.78649	7.61286	7.51449	7.55528	7.28982	PPP1R9A
											A_24_P344666	4.73083	4.24353	3.93575	5.66678	4.9033	4.69772	4.9358	4.81195	PAK7
											A_23_P346800	2.19875	3.55022	1.64431	2.58677	3.8917	2.64569	3.06006	2.59195	AVPR2
											A_23_P115955	13.4347	13.2758	13.1583	13.1359	12.8939	13.0617	13.2348	13.257	MRPL21
											A_21_P0002518	3.91322	3.85199	3.30039	3.36608	3.90367	3.48067	2.58644	3.50086	lnc-STK39-1
											A_21_P0012738	2.62301	3.65078	4.77913	3.6439	4.02095	3.58288	3.33562	3.73214	LOC100507487
											A_22_P00011409	0.864321	1.90508	0.817015	0.772958	1.06905	0.85514	0.811275	1.41755	lnc-PAFAH1B2-1
											A_33_P3364904	2.57029	2.56668	1.35243	1.59345	1.41483	2.80593	2.45273	1.85412	ZNF662
											A_23_P252641	13.8418	13.9949	14.3146	13.854	14.0342	14.1143	13.6056	13.9654	GOSR1
											A_33_P3225186	0.901447	0.779271	0.817447	0.848931	0.825793	0.848695	0.882674	1.23032
											A_22_P00001584	0.791236	2.25377	0.774814	0.748453	0.713789	0.73838	0.715269	0.708197	lnc-ARL6IP5-2
											A_23_P407115	6.3313	6.52141	6.45387	6.66674	6.46161	6.34672	6.70896	6.70495	PIP4K2B
											A_24_P131580	10.7749	10.7123	10.7062	10.7515	10.8506	10.8105	10.5108	10.6671	ALPPL2
											A_21_P0006710	0.571488	1.23235	0.551132	1.19487	0.565229	0.584071	0.577229	0.555059	lnc-SEC23IP-1
											A_24_P236445	8.67578	8.88434	8.6814	8.73965	8.66036	8.5608	8.39922	8.47754	DYNC1LI2
											A_22_P00017063	1.22163	0.910082	0.982653	0.848595	1.14284	0.92484	0.736951	0.776811	ATP11A-AS1
											A_33_P3232562	10.01	10.0558	10.0027	9.63552	9.90556	9.98282	10.0742	10.0388	RBBP4
											ERCC-00022_66	2.66496	2.69504	2.80401	3.59357	3.59786	3.50454	3.34789	3.35237
											A_22_P00002998	11.7626	11.6705	11.8551	11.6395	11.7011	11.7067	11.3796	11.5549	LOC102723648
											A_22_P00012165	0.8243	0.773794	0.837524	0.789965	1.54514	0.771003	0.833415	0.806986	LOC101928254
											A_22_P00014220	8.13114	8.12833	8.42021	8.02517	8.14821	8.29421	7.81786	8.06355	lnc-SEC24C-1
											A_23_P167389	10.3426	10.447	10.322	10.0487	10.3447	10.2857	10.0377	9.98473	ARAP3
											A_22_P00013856	2.51903	1.79799	1.495	2.26351	2.29053	2.40413	2.09912	2.85842	lnc-RPL7-2
											A_24_P135501	14.4747	14.411	14.1416	14.3471	14.0154	13.9315	14.4271	14.1991
											A_23_P121676	8.17096	8.07045	7.94327	7.68318	7.2251	7.10974	7.63791	7.471	CXXC4
											A_21_P0000584	5.74471	5.70844	5.9237	5.61547	5.45798	5.44563	5.65735	5.7856	VTRNA2-1
											A_33_P3249214	9.15393	9.19192	9.2347	9.02801	9.14982	9.15808	9.46345	9.1907	CNOT6L
											A_22_P00011421	2.91018	3.02459	3.2241	3.12635	2.72913	2.91841	2.78892	3.49054	lnc-PALLD-2
											A_19_P00321147	4.64199	4.63465	4.6194	4.88101	5.02916	4.29307	4.99571	4.9033	LINC00877
											A_22_P00022127	7.19996	7.10299	7.26438	7.23001	7.04523	7.38065	7.35804	7.50935	lnc-TNFRSF17-2
											A_21_P0000137	6.64099	6.58958	6.4033	6.43541	6.28344	6.20423	6.44521	6.60031	BEAN1
											A_33_P3449397	11.9338	11.8464	11.8199	11.8625	11.7706	11.6682	11.9639	12.0003	METTL3
											A_33_P3231700	3.66909	0.949687	2.29299	2.31279	1.19664	2.75259	3.1611	1.44367	ZNF677
											A_23_P45945	16.9787	16.9084	16.8801	16.8585	17.0811	17.1838	16.925	16.7272	EIF1
											A_32_P120895	10.9524	10.8089	10.6759	10.6746	10.5673	10.519	10.813	10.791	LYSMD2
											A_23_P38649	3.68354	3.37876	2.90353	2.81963	3.06352	3.06702	2.76481	2.77189	MC2R
											A_33_P3219865	0.741736	0.714373	0.66933	0.708899	0.704152	0.715182	1.15861	0.690248	LOC400620
											A_33_P6817530	6.92066	7.00267	7.18813	6.92218	7.20844	7.35445	6.97588	6.9175	PCBP1-AS1
											A_23_P45786	5.78299	5.77854	5.78282	5.2874	6.88818	5.35832	6.0627	6.05654	COL9A2
											A_22_P00015193	2.75054	2.34552	2.16177	2.72544	2.56257	0.764773	1.7423	1.86292
											A_23_P64689	8.63994	8.70764	8.75827	8.54724	9.04461	9.03976	8.71759	8.60686	PAN2
											A_33_P3310674	11.5831	11.4285	11.3853	11.3791	11.422	11.5622	11.6232	11.7156	UBE2D2
											A_33_P3296074	11.1611	11.2039	11.3055	11.2573	10.9226	10.8333	11.0627	11.376	ZNF131
											A_22_P00002331	2.52063	3.67911	2.63542	2.66331	2.40275	1.86706	2.72375	2.32823	LINC01493
											A_21_P0012977	1.8252	0.638643	1.30297	1.32993	2.67328	2.27596	2.35599	2.25998
											A_22_P00019422	5.1949	5.41305	5.24936	5.47091	5.00258	5.41157	5.67476	5.3524	lnc-C10orf31-1
											A_21_P0001563	1.81522	0.672866	0.581014	1.5029	0.628995	0.63071	1.39563	1.55938	lnc-AMY1B-2
											A_33_P3288246	2.65734	2.60106	2.71919	3.26472	2.11161	2.80277	3.09323	2.78922	MCC
											A_22_P00004219	4.83214	5.08129	5.15642	4.81772	4.30861	4.58548	4.82142	4.74939	LOC101929732
											A_21_P0002800	0.819835	0.721923	0.755664	0.797775	0.763385	0.788239	0.812558	1.18331
											A_22_P00023588	8.56208	8.37466	8.21439	8.15758	8.28182	8.29188	8.03791	8.02004	CECR3
											A_22_P00020414	7.88945	7.48847	7.22287	7.43184	7.61912	7.62396	7.43413	7.25298	lnc-TTC7B-2
											A_21_P0014336	4.7919	5.10115	4.80123	4.76413	4.91338	4.93155	4.57727	4.73262	lnc-CA5A-4
											A_21_P0000232	7.67959	7.81786	8.32463	7.42976	7.23653	7.15338	7.2354	7.74051	SNORD109B
											A_22_P00018317	3.59829	4.15409	3.60785	3.5896	4.01727	3.57392	3.88946	3.13496	SSPO
											A_33_P3349546	9.27036	9.17745	9.25361	9.08047	9.3301	9.06333	8.96724	8.91927	DCAF17
											A_19_P00318848	7.06053	1.87055	1.30433	2.02862	1.97303	1.14325	2.67618	1.18317	MRPL23-AS1
											A_21_P0007934	5.87716	5.70764	5.70408	5.7303	5.81111	5.46258	5.76291	6.00251
											A_22_P00015852	0.731646	0.743779	0.676133	0.657566	0.646246	1.79674	1.32309	1.17333	NAALADL2-AS3
											A_21_P0009595	1.66149	2.0699	0.787833	1.43167	0.726797	0.931976	1.54241	0.947223
											A_22_P00007408	0.647149	1.29618	1.23098	1.18629	0.624154	0.632819	1.1815	1.80891	lnc-GRM7-1
											A_22_P00003103	6.76065	6.42013	6.18138	7.95637	7.45581	8.05746	7.7749	7.44226	LOC158435
											A_22_P00008465	3.34311	2.19348	1.88308	2.46032	2.53568	1.52749	1.7497	3.02857	CCDC13-AS1
											A_33_P3268664	2.41668	1.84551	1.67224	2.67227	1.96554	2.35452	3.23498	1.85582
											A_33_P3214076	2.64419	2.46474	0.879729	1.19451	1.86681	2.22015	1.23526	2.71494
											A_22_P00006546	4.4274	3.59624	3.88062	3.43304	3.86942	3.6122	4.13275	3.57292
											A_23_P149649	11.9235	11.9706	11.8542	11.9522	11.7174	11.7585	11.9878	12.0602	SDHB
											A_22_P00014213	0.869854	0.861564	1.29375	0.828658	1.34985	0.840236	0.881145	0.808453	LINC00639
											A_33_P3271111	14.7806	14.896	14.9736	14.5136	14.9974	15.2251	14.7033	14.6915	NINJ1
											A_21_P0004787	2.0505	2.06051	3.29247	2.38197	3.23048	2.23582	3.00029	2.66107
											A_21_P0014475	0.705256	1.96298	0.691638	0.639434	0.649442	0.70589	0.623997	1.13502	lnc-C3orf38-2
											A_21_P0009166	9.06725	8.79918	8.49227	8.92034	8.84139	9.28896	8.9275	8.67715
											A_33_P3381259	9.13463	9.03976	9.2075	8.83634	9.13537	9.25395	8.8571	8.8642	lnc-DNAI1-1
											A_32_P472875	4.58323	4.32535	4.46976	4.71217	4.15397	4.3136	4.32674	4.88888
											A_23_P138105	8.7236	8.85172	8.51483	9.0696	9.20961	9.12156	8.98716	8.8509	MED18
											A_23_P10815	12.2305	12.2621	12.3768	12.2077	11.8888	11.7364	12.159	12.1587	PUM1
											A_23_P151209	9.67502	9.64611	9.88498	9.41083	9.38561	9.61842	9.28227	9.23187	CSRNP2
											A_24_P494454	8.14398	8.22951	8.46103	7.72281	7.25733	7.22134	7.46542	7.76466	SPIN3
											A_22_P00003555	0.816807	0.713296	0.770394	0.79902	0.754748	0.77929	0.825291	1.07636	LINC00499
											A_33_P3218925	7.94696	8.03331	8.44764	8.55477	8.03436	7.50404	8.41776	8.07339	STEAP2
											A_21_P0008842	0.951292	3.335	0.910795	0.820737	0.843857	0.910795	0.809524	0.823261	lnc-POTEB-5
											A_23_P250607	10.4091	10.3641	10.1994	10.9882	10.7223	10.4746	11.0018	10.8839	PLS3
											A_21_P0001746	1.10449	4.12313	0.903604	0.8351	0.790378	0.942957	0.861415	0.846207	lnc-CD1B-3
											A_23_P134125	8.13788	8.13473	8.15839	8.40862	8.87469	9.02906	8.45024	8.66236	MAP3K5
											A_23_P141549	16.8993	16.843	16.843	16.636	16.6733	16.5984	16.7923	16.9084	RPS7
											A_22_P00016874	0.864074	0.803285	0.864477	1.27579	0.8156	0.789866	0.876745	1.02233	lnc-TRUB2-3
											A_22_P00009741	1.78328	2.06502	5.20005	3.0501	1.33957	2.52643	2.1614	1.3353	lnc-MDH1B-2
											A_24_P344711	10.5175	10.4986	10.454	10.5836	10.4226	10.3981	10.6111	10.7541	AGPAT3
											A_24_P89509	8.03936	8.17181	8.45199	8.06408	8.1156	8.07028	8.12224	8.47325	TRMT11
											A_23_P138480	7.61437	7.71855	7.55744	7.26636	7.21093	7.30081	7.00422	7.08574	C10orf95
											A_33_P3287379	8.77469	8.69977	8.50413	8.85367	8.69539	8.8442	8.69492	8.47182	COG8
											A_33_P3294159	7.37667	7.14129	6.91146	7.16687	6.97572	7.09667	7.24346	7.34481	CALY
											A_24_P55225	4.80141	4.82477	4.45232	4.58605	4.55443	4.74906	4.42073	4.41022	RSPH9
											A_22_P00006103	6.63432	6.56919	6.1192	6.92953	6.41609	6.23669	6.92249	6.5611	lnc-FAM168A-2
											A_21_P0003508	1.65743	1.12523	1.73641	0.961783	1.8523	1.20184	1.02909	1.2195
											A_21_P0014721	4.77701	4.76118	4.86912	4.36543	4.81249	4.94525	4.685	5.15914	THEGL
											A_33_P3381836	0.666891	0.705093	0.637614	0.61515	0.61762	1.54217	0.947083	1.3315	SPINK14
											A_23_P98248	12.4476	12.5299	12.534	12.3302	12.4896	12.4904	12.284	12.1609	TRPT1
											A_33_P3338956	8.13585	8.07185	8.14735	8.3668	8.15904	8.56043	8.10058	8.19503	ARL8B
											A_33_P3261610	9.48311	9.43645	9.21785	9.76685	9.35364	9.28244	9.8385	9.52534	POLR3GL
											A_33_P3212052	0.525058	0.524164	0.691598	1.40239	0.523865	0.517393	1.24188	0.81578
											A_23_P116523	2.68029	2.49858	2.63896	1.94785	2.81302	2.80956	2.52775	2.09066
											A_23_P170378	0.658761	6.05901	2.18958	1.78508	0.639637	0.633214	1.33957	1.12752	PMCHL1
											A_23_P253158	7.43591	7.48367	7.56812	7.26412	6.99813	7.12865	7.36217	7.32691	EP400
											A_22_P00001884	0.736752	1.3796	6.09703	0.679412	1.44742	0.742349	1.65758	0.68367
											A_33_P3384322	7.45264	7.4792	7.82472	7.36591	7.4283	7.17309	7.42603	7.64726	METTL22
											A_32_P179740	7.18479	7.37161	7.37387	7.24805	7.10404	7.30649	6.90409	7.10656	ATXN7L1
											A_23_P365412	5.59567	5.79962	5.6923	5.86337	5.62907	6.05701	6.2015	5.92652	MFSD4
											A_21_P0006216	0.897654	0.790327	2.6814	0.737375	0.751809	0.878767	0.738734	0.774208	lnc-PAPPA-3
											A_33_P3231981	15.2586	15.2971	15.1165	15.2938	15.0907	15.1262	15.3923	15.3765	PARK7
											A_22_P00014381	3.73487	1.302	1.34224	0.632005	1.58883	0.690278	0.855688	0.656717
											A_33_P3231695	8.93823	9.06759	9.41725	9.03976	9.1907	9.17004	8.81043	9.02825	ZNF667
											A_33_P3330323	7.36019	7.46894	7.82086	7.3066	7.54918	7.42588	7.11234	7.31382	MGA
											A_21_P0000389	6.65032	6.97878	6.95993	6.72579	6.46132	6.26451	6.52447	6.8715	SNORD91B
											A_33_P3310159	5.54488	3.48014	3.26287	4.06782	4.24238	3.16803	4.50073	3.57963	DGKB
											A_33_P3310301	3.35301	3.6405	3.43922	4.26562	3.77674	4.2169	3.86887	3.87587	SLC7A8
											A_21_P0001128	5.1078	4.61596	4.92599	4.69772	4.27978	4.88326	5.10812	6.11515	LINC01389
											A_22_P00014561	9.80302	9.51801	9.36493	9.64087	9.26169	9.96718	9.68639	9.98819	lnc-SIX6-1
											A_33_P3373750	10.1162	10.1018	10.0071	10.0359	10.494	10.7438	10.2672	10.1538	BRD4
											A_33_P3351087	1.09983	0.86546	0.893396	1.40517	0.813164	0.876213	0.818809	0.816161	PRKG1
											A_21_P0007283	0.841421	0.841691	0.820965	1.3758	1.05872	3.30266	1.04962	1.89253	lnc-CTD-2523D13.1.1-4
											A_33_P3369944	3.60972	2.79251	2.69697	3.60888	2.69358	3.11591	3.12525	2.72561	ADAM21
											A_21_P0011296	4.92905	5.38397	6.06246	5.32639	5.36844	5.46134	4.84155	5.25822	XLOC_l2_004594
											A_22_P00011169	6.04654	5.98648	5.96411	5.86677	5.99059	6.24249	5.80818	5.83035
											A_33_P3399150	3.9736	3.4306	4.0061	4.45564	3.69452	4.44084	4.09051	3.87546	ORAOV1
											A_24_P477051	8.51442	8.42925	8.09116	8.30953	8.11711	8.45199	8.66797	8.34579
											A_22_P00025692	4.00161	3.8915	3.9579	4.21027	3.88153	3.61664	4.32147	3.91214	C11orf39
											A_33_P3340655	5.56717	5.3938	5.33255	5.04279	4.72692	4.76383	5.20311	4.91389	KLHL32
											A_21_P0004690	4.61446	1.17024	1.26823	1.76221	0.916208	3.2623	2.57916	0.953358	lnc-SLC35D3-1
											A_22_P00001183	5.19432	4.32985	4.70706	4.17475	4.59157	4.56356	4.71217	4.60237
											A_24_P129588	7.73295	7.82982	8.17181	7.38783	7.79617	7.89257	7.1037	7.85274	FFAR4
											A_23_P27424	8.41613	8.27042	8.48894	8.30781	8.45989	8.43114	8.14947	8.22186	ZNF418
											A_32_P178966	8.52994	8.32416	8.4606	8.50098	8.40491	8.237	8.70156	8.48826	TMEM170B
											A_33_P3307223	2.82662	2.00785	3.22152	1.5113	1.35086	0.920064	0.831082	1.26255
											A_33_P3297141	9.34503	9.37145	9.47692	9.20408	9.35316	9.40333	9.14609	9.06644	WDR48
											A_23_P258093	11.3429	11.3606	11.4447	11.4507	11.5261	11.5894	11.3781	11.2383	AGPAT1
											A_33_P3261973	6.30746	6.62803	6.22845	6.55284	6.84848	6.67627	6.44065	6.51659	AP4B1
											A_21_P0011020	4.33744	4.17769	4.33246	3.80299	4.2003	3.99506	3.26406	4.08063	XLOC_l2_002790
											A_33_P3378654	6.5552	6.50559	6.44699	6.5547	6.22143	6.3761	6.61596	6.57999
											A_23_P27180	9.21852	9.29187	9.7504	9.74723	9.35738	9.43645	9.6072	9.84796	NSRP1
											A_33_P3249291	0.839851	0.852399	0.749379	1.11736	1.90334	1.84815	2.20137	1.47228	VWA3A
											A_33_P3355937	0.611998	2.82866	3.05656	1.97811	1.54037	1.08562	1.32943	1.2244	LINC00908
											A_32_P144920	8.15986	8.26306	8.02991	8.18388	8.07118	8.35752	7.93121	8.04951	NECAP1
											A_21_P0013968	5.95997	5.70962	5.79282	5.72429	5.65373	5.81111	5.63592	5.39588	LOC100507656
											A_21_P0005424	0.748272	0.767757	2.15144	0.688823	0.69051	0.752768	0.696327	0.688632	lnc-SPAM1-4
											A_33_P3303857	0.785882	0.761841	0.78757	1.24355	0.726511	0.758791	0.678287	0.713338	SLAMF6
											A_21_P0004486	0.688086	0.719193	1.56336	0.629176	0.628351	0.688317	0.674017	0.652617	lnc-ADCY2-5
											A_33_P3297642	10.3563	10.3952	10.5077	10.5785	10.6131	10.6666	10.3741	10.4371	FAM204A
											A_23_P425516	7.97216	7.94426	7.70967	8.13813	8.21028	8.2329	8.01089	7.94907	TSPAN17
											A_23_P72068	7.02541	7.03386	6.85094	7.51372	7.13395	7.18479	7.64058	7.34193	GMDS
											A_33_P3413910	9.12867	8.69055	8.72537	8.56137	8.5495	8.9181	8.44683	8.47834	ADM2
											A_21_P0009492	1.89047	0.914272	0.916955	0.846016	0.85763	0.943928	0.888813	0.851191	lnc-SERPINB8-1
											A_22_P00013905	0.891483	1.97657	0.852706	0.838706	0.866875	1.43643	1.72762	0.794501
											A_22_P00000533	7.10791	6.48272	6.4199	6.78449	6.55051	6.39523	6.81653	6.76439
											A_19_P00326808	6.09627	6.04129	5.95867	5.83861	5.96289	6.25035	5.80323	5.80391	HOTAIR
											A_23_P501134	6.97177	7.07172	6.75424	7.01781	7.18054	7.20334	6.92722	6.91324	LIG3
											A_21_P0011853	7.38183	7.60432	7.81983	7.2856	7.33934	7.2485	6.92495	7.23001	LOC100507460
											A_33_P3260445	4.44803	4.77112	4.8646	4.85415	4.85254	4.74621	5.00213	5.06042	DYNLT1
											A_33_P3290235	8.56868	8.48322	8.49649	8.41002	8.66338	8.59726	8.41243	8.27408	LOC149950
											A_23_P411612	10.5155	10.4212	10.3183	10.6261	10.4572	10.6407	10.2622	10.46	SPRYD4
											A_22_P00012851	6.79284	6.76229	6.51438	6.91679	6.99001	6.58812	6.60499	6.63105
											A_32_P8361	9.75317	9.75083	9.95702	9.76323	9.90799	9.96304	9.70541	9.62356	MAU2
											A_23_P11005	15.662	15.6662	15.4574	15.5095	15.7372	15.9088	15.5351	15.4747	ADAMTS7
											A_22_P00002995	3.98632	4.1388	3.80374	3.70204	3.23887	3.80482	4.08756	3.50342	lnc-C6orf221-2
											A_33_P3305731	1.59866	1.47864	2.39291	1.11186	2.46428	0.599598	2.21987	0.991101	NINL
											A_32_P126229	0.73763	1.48095	0.666223	0.706326	1.6537	0.712703	0.934968	0.686381	STMND1
											A_21_P0005488	0.52522	0.591372	0.525611	0.518117	0.525326	1.21555	0.525832	0.518844	lnc-TBX20-2
											A_21_P0001288	2.80691	2.94173	2.43217	2.09172	1.5519	2.31543	2.53362	1.62898	lnc-FOXO6-1
											A_21_P0013722	0.759205	0.779075	0.726943	0.699512	0.691638	0.762129	0.729092	1.13353
											A_21_P0003041	0.530787	2.10202	1.59866	0.520595	1.81876	0.527492	1.64821	2.71687	lnc-RNF13-2
											A_23_P132285	11.8665	11.8189	11.8135	11.8022	11.7338	11.8043	12.0374	11.95	MPST
											A_33_P3291748	0.537119	0.573514	0.517393	1.01299	0.531039	0.671879	0.524273	0.525913	DCDC5
											A_22_P00013730	4.23337	1.986	0.686634	1.24106	2.32546	2.79213	2.86471	1.80147
											A_21_P0010721	6.01759	5.86833	5.75045	5.76127	5.89812	5.97406	6.18569	5.99701	LINC00869
											A_21_P0007666	3.07192	2.93486	2.96166	2.52838	3.28519	3.5973	3.11353	3.62664	lnc-TMEM132C-6
											A_21_P0000497	5.94333	5.73415	5.59621	5.53902	5.70088	4.96079	5.51009	5.71738	SNORD1B
											A_33_P3388888	0.73019	1.11779	1.74811	0.716735	1.81444	1.83197	1.60915	0.872623
											A_21_P0007920	0.751345	0.771763	2.04949	0.692813	0.690887	1.288	0.710708	0.693638	lnc-RP11-408E5.4.1-5
											A_22_P00019901	0.54812	1.17817	0.525572	0.786889	0.534885	0.538518	1.13548	0.531608	lnc-DSCR4-2
											A_23_P155514	4.24472	4.2144	4.185	4.27075	4.46301	3.73775	4.30445	4.43673	AHSG
											A_21_P0006169	3.5619	3.0352	2.8457	3.21371	3.321	2.78246	3.46542	3.17286	LOC100506834
											A_23_P160159	2.18157	2.17556	2.12569	1.06495	2.01082	2.86219	1.60332	2.78211	SLC2A5
											A_22_P00019436	0.761986	0.667398	0.730349	6.31764	0.735349	0.799106	0.767022	0.738734	LINC00681
											A_33_P3403459	10.5543	10.5428	10.698	10.4268	10.2741	10.184	10.4421	10.5746	DHRS4-AS1
											A_22_P00006419	6.66445	6.76204	6.19313	6.55181	6.39523	6.84287	6.56774	6.19879
											A_33_P3215744	7.41846	7.31172	6.82738	7.32774	6.99992	6.73164	7.32094	7.14528	PART1
											A_21_P0006741	3.03881	3.47495	3.26173	3.35444	2.63976	3.31738	3.59786	3.0365	LINC00837
											A_23_P20225	7.58887	7.89283	8.21186	8.00364	7.88399	8.49555	8.05142	7.77747	RRM2B
											A_22_P00019338	4.79037	4.7095	4.88036	4.88297	4.92936	5.04687	4.63304	4.84653
											A_23_P32217	7.57884	7.45966	7.49038	7.98966	7.28492	7.36655	7.72127	7.79936	TOPORS
											A_22_P00011859	0.744907	0.659978	0.686381	0.7298	0.69787	0.71549	0.726221	0.72505	lnc-PHYHIPL-1
											A_33_P3232627	5.15067	5.56765	5.60803	5.51404	5.81336	5.55318	5.28851	5.53873
											A_33_P3252974	0.79462	0.725922	0.82325	0.711054	1.31101	0.735142	1.56336	0.701257	SCRT2
											A_23_P19004	8.939	8.95742	8.79985	8.92419	8.90409	8.84688	8.59452	8.76245	BRD9
											A_24_P246351	11.0768	11.0256	11.0884	11.1394	11.1562	11.1073	11.0685	10.7737	FAM71E1
											A_21_P0004207	1.16772	0.944468	4.53466	3.8459	0.881032	1.00552	0.913535	0.876085	lnc-C5orf38-3
											A_21_P0013994	5.94354	6.30995	6.25432	6.0431	6.46181	6.34822	6.07989	6.06246
											A_23_P38457	9.75901	9.71297	9.8478	9.84086	9.98236	9.72837	9.72165	9.55305	TAOK1
											A_21_P0011750	0.798016	0.801547	0.785339	0.725441	1.28494	0.796517	0.723471	0.721458
											A_21_P0007392	0.811085	1.31528	0.826304	0.774814	1.46136	0.764157	0.803849	0.787942	lnc-PDGFD-1
											A_22_P00025812	3.15431	2.98714	3.39086	3.19225	3.51329	3.70994	3.44261	3.07475	ELMO1-AS1
											A_33_P3280981	4.59676	4.41768	4.92215	4.21297	4.42447	4.3465	4.22586	4.8564
											A_23_P389371	0.809752	0.720854	0.780593	0.778541	0.736426	1.41512	0.774138	0.753038	MRGPRX3
											A_23_P303851	5.12467	5.78197	6.21864	5.60401	5.78812	5.59567	5.27322	5.6258	TAS2R45
											A_33_P3390335	9.05648	8.95551	8.85142	9.42519	9.45933	9.50424	9.18953	9.31016	RSU1
											A_23_P99762	10.2824	10.2755	10.3933	10.6807	10.0888	9.87254	10.3424	10.5118	RBM25
											A_23_P303145	0.687296	0.60525	0.673391	0.692328	1.34614	0.924173	0.705721	1.69547	FGFR2
											A_24_P263310	1.72331	1.4928	0.812527	1.89676	0.745763	0.7906	1.84984	0.865004	FAM169B
											A_21_P0007074	1.78844	1.66641	6.8091	4.51341	2.51085	1.21746	1.45048	1.53946	LINC01514
											A_33_P3390017	3.15081	2.78946	1.49166	0.801215	0.818325	1.9914	1.19673	0.784477	C15orf54
											A_22_P00001792	11.68	11.6511	11.6839	11.753	11.6388	12.0003	11.5037	11.665
											A_22_P00010546	3.37258	3.71143	3.19793	2.19863	2.76386	3.16186	3.1919	2.65038	LOC101927377
											A_22_P00018054	5.73976	5.71904	5.72311	5.81246	5.63674	5.5911	5.96889	5.81736	lnc-ZNF286A-3
											A_21_P0005608	0.611276	0.557541	0.652045	0.892418	2.07012	0.591756	1.9168	0.878767	LOC101927525
											A_33_P3373892	8.33679	8.58241	8.97492	8.23412	8.47549	8.55086	8.0182	8.39613	NAA35
											A_21_P0002208	5.02448	4.97598	5.1265	5.0633	5.19	5.2641	6.39105	5.31108	lnc-PRKCE-1
											A_21_P0007298	1.22612	1.92187	2.9763	0.884358	1.98419	0.904176	1.62898	1.2875	lnc-RP11-1007G5.2.1-2
											A_22_P00013173	5.2372	4.85451	5.08262	4.50561	5.00839	5.1425	4.55056	4.79453	lnc-RNF135-2
											A_23_P37144	8.5692	8.48878	8.3626	8.80648	8.09829	8.11936	8.46542	8.64322	DTD2
											A_33_P3346841	10.9723	10.9038	10.9694	11.1212	10.8476	10.8335	11.0484	11.2457	YTHDF2
											A_33_P3337259	8.45652	8.27771	8.20717	8.31433	8.33679	8.48411	8.10732	8.22368	WASH5P
											A_23_P83923	10.898	10.85	10.5453	10.7881	10.8218	10.751	11.1117	10.888	ZNF672
											A_21_P0011147	5.51881	5.54812	5.7428	5.73263	5.70597	5.57119	5.70069	6.06497
											A_21_P0005630	1.13764	0.93191	0.926322	0.859821	0.845902	0.976215	0.910739	0.928509	LINC00824
											A_21_P0011559	4.49933	4.51387	4.60227	4.52235	4.80778	4.75795	4.47847	4.48791
											A_33_P3361611	6.53247	6.84475	7.13842	5.94691	5.816	5.86378	6.67004	5.50675	PLA2G4D
											A_23_P104689	10.3124	10.4678	10.2976	10.3101	10.3568	10.5305	10.2228	10.1499	RELA
											A_22_P00017887	0.943835	0.798833	0.804596	1.96927	0.763347	0.869084	0.729117	2.0975
											A_33_P3280346	2.49134	0.709052	1.69841	1.04991	1.66583	1.83439	0.678826	1.92912	LOC100130857
											A_21_P0001654	2.35481	3.07061	2.4917	2.11386	1.95636	2.15949	1.07506	2.36692	lnc-HNRNPU-2
											A_23_P88278	3.46447	3.78601	3.7285	4.07829	4.43451	4.18578	3.93393	4.10636	RPGRIP1
											A_24_P244470	8.65435	8.6956	8.54768	8.2876	8.67715	8.93012	8.58452	8.2533	RNF41
											A_33_P3408450	5.65656	5.80355	6.12943	5.03893	5.50693	5.81173	5.37444	5.1052	TMEM253
											A_23_P388379	0.96541	0.8018	1.79175	0.803679	0.784222	0.883108	0.766609	1.30614	ATRNL1
											A_23_P117683	13.8484	13.7256	13.6278	13.808	13.4029	13.2223	13.724	13.6568	HYPK
											A_22_P00005409	3.50886	2.34347	2.81369	3.52117	2.67169	2.94669	3.56781	2.95061	LOC439933
											A_33_P3325634	9.78446	9.74201	9.6962	9.65659	9.94399	9.84934	9.67319	9.53471	ERICH4
											A_24_P79054	0.883814	0.792149	0.948471	0.718032	0.726765	0.835226	1.19058	0.754798	TGFB1
											A_22_P00018189	8.2419	8.29119	8.41466	8.02681	8.06736	8.2128	8.12928	8.28589	lnc-ZNF609-1
											A_21_P0002538	0.882486	1.5358	0.873072	0.788389	0.790321	0.843974	0.906431	0.787751	lnc-IKZF2-3
											A_33_P3245163	3.03557	3.0014	3.13005	2.72498	1.68755	1.97184	1.85816	2.8234	MYC
											A_33_P3289536	5.21968	5.36687	4.90036	5.66268	5.84897	5.32404	5.50844	5.29005	SNX10
											A_21_P0005298	0.671196	1.0729	0.697658	0.655622	0.663144	0.648439	0.668463	0.664741	LINC01450
											A_33_P3415828	4.57727	4.2585	3.76183	4.39346	4.02867	4.43382	4.39111	4.60476
											A_21_P0001173	0.597746	1.60936	1.61515	1.63026	0.913662	1.27687	1.37664	1.59566	lnc-PPIAL4G-10
											A_21_P0012916	2.25565	0.735294	2.22117	0.735811	2.84254	2.57677	3.18263	1.99268	XLOC_l2_012135
											A_21_P0002771	1.38934	0.636066	1.51702	2.25806	1.12782	1.65927	2.30363	1.4849	LOC100507389
											A_21_P0007420	4.84671	4.47731	4.59144	4.5368	4.51621	4.53385	4.72028	4.80917	lnc-ZBTB44-1
											A_33_P3215864	8.38254	8.62755	8.37986	8.75692	8.9228	9.12495	8.85914	8.58557	FAM3A
											A_21_P0012444	0.883404	1.8654	0.872269	0.81687	0.893833	0.793957	1.12471	0.970094	LINC00877
											A_23_P62890	0.823755	0.76752	0.808684	0.742139	1.12166	0.755314	0.642752	0.678317	GBP1
											A_23_P46584	0.737343	0.763182	0.705797	0.680036	0.668808	0.741264	0.712508	1.1059	C1orf105
											A_23_P35609	9.99803	10.0747	9.94095	10.0032	9.70644	9.60611	9.65417	9.46465	UROS
											A_22_P00006097	0.733033	0.652386	0.722661	0.722407	0.687848	0.69708	1.13059	0.699269
											A_22_P00011743	7.35263	7.43873	7.1063	7.22561	7.15463	7.49984	7.20644	6.9554	lnc-PER2-1
											A_33_P3256334	8.01647	7.99523	8.10505	8.00047	8.00862	8.18299	7.87636	7.82689	PRB3
											A_21_P0002316	0.533188	0.565609	0.517571	0.826731	0.52683	0.528863	0.521802	0.52368	lnc-DCAF17-1
											A_21_P0007341	0.978385	1.5151	0.887296	0.860659	0.885497	0.885883	1.32342	0.856065	LOC103312105
											A_23_P140876	10.5634	10.7149	10.6394	10.5121	10.4268	10.1933	10.5693	10.6103	ABCA3
											A_22_P00012044	5.77628	5.50548	5.61795	5.47407	5.1425	5.59691	5.34106	5.04321	C8orf37-AS1
											A_21_P0001336	3.16028	2.55452	3.13391	1.59784	1.7014	2.70958	2.33358	2.09702
											A_33_P3261565	6.42773	6.46228	6.26522	6.22672	6.76858	6.77596	6.49651	6.25962	ZRANB1
											A_22_P00021365	2.29835	1.66803	1.6304	3.66575	1.94633	1.96587	0.631073	1.66185	lnc-C9orf156-2
											A_22_P00001786	0.671236	1.41247	0.692192	0.645054	0.652457	0.64917	0.643863	0.654275	lnc-ATP2C2-1
											A_32_P19519	0.51888	0.550242	0.518688	0.517482	0.516487	0.516202	0.514924	0.943035	LOC728175
											A_23_P29985	10.3886	10.4335	10.7364	10.1762	10.6148	10.5947	10.1344	10.3649	TRMT44
											A_33_P3414669	7.88609	7.73202	7.39393	7.72612	7.64182	7.4949	7.8204	7.84592	RLIM
											A_22_P00018276	7.53233	7.49567	7.471	7.50141	7.53015	7.44689	7.31796	7.24329	LOC101928733
											A_21_P0009380	4.23534	3.9079	4.48441	4.11349	4.078	4.2058	3.95926	4.07677	lnc-COX10-1
											A_22_P00010134	0.595048	0.647862	1.83609	0.559	0.570105	0.604371	0.57497	0.559682	lnc-MRPL32-2
											A_21_P0012246	8.30643	8.40216	8.69214	8.22274	8.54592	8.73756	7.82563	8.36197	XLOC_l2_009285
											A_33_P3247624	4.91689	4.81821	4.95719	5.16447	5.06309	4.08498	4.5368	4.58059	REP15
											A_33_P3350823	8.37831	8.11686	8.24551	8.16613	8.15324	8.08346	8.41557	8.27728	ZNF639
											A_22_P00003384	9.81779	9.53899	9.44701	9.32701	8.70628	9.07124	9.54456	9.27627	lnc-CCDC102B-8
											A_21_P0008593	3.12655	2.17169	2.89663	6.79226	2.90159	3.12233	1.5579	2.54647	lnc-C15orf2-5
											A_33_P3356941	4.43673	4.56901	4.4407	4.21584	4.06886	4.36408	4.42339	4.4334
											A_33_P3290588	3.43493	3.17014	3.71989	3.41768	3.96556	4.08094	3.22661	3.99192	ASPSCR1
											A_23_P135769	13.0327	13.139	13.1083	13.2952	13.1924	13.1119	13.3426	13.4814	ACTB
											A_23_P31109	11.3384	11.3358	11.5471	11.6735	11.6642	11.6774	11.5272	11.392	GINM1
											A_22_P00025103	8.75827	8.57499	8.50742	8.67965	8.4646	8.60954	8.67073	8.07425
											A_33_P3279470	5.30892	5.01464	5.05587	4.85804	5.12137	5.18151	5.17478	5.3567	AGRP
											A_24_P53150	10.6615	10.6013	10.4936	10.3979	10.2993	10.17	10.5077	10.4946	TRAF7
											A_22_P00008920	0.582959	1.51876	0.580675	0.541158	0.553543	0.586017	0.541035	0.539798	LINC01398
											A_22_P00018053	0.873307	0.835847	0.823356	0.815759	0.839307	1.15985	0.879566	1.0326	lnc-ZNF286A-2
											A_22_P00018619	2.66531	4.52752	0.743497	1.57946	1.36623	0.776411	1.24902	1.56807	lnc-ADAL-1
											A_23_P111194	10.4442	10.7073	10.6833	10.861	10.6274	10.406	10.8616	10.8253	SPDEF
											A_22_P00023634	0.633984	0.676522	0.594489	0.596186	1.2709	0.636856	0.638035	0.607297
											A_24_P341504	9.13045	9.0613	9.24934	9.11874	8.79737	8.63218	9.17758	8.94523	RNPC3
											A_33_P3282181	14.2336	14.3453	14.2752	14.4271	14.3471	14.4778	14.1812	14.2297	ARHGAP4
											A_33_P3277614	12.9301	12.9039	12.7658	13.0344	12.7402	12.4798	12.9505	12.9763	OLA1
											A_21_P0009156	1.49879	1.91158	0.892686	0.751001	0.816153	0.817671	1.2586	0.754986	CASC17
											A_23_P126008	8.11044	8.23335	8.00496	8.12456	8.50137	8.65466	8.61183	8.66559	MAST2
											A_22_P00025763	0.744683	0.707673	0.789696	0.628838	0.68626	0.683164	1.18972	0.566116
											A_19_P00800522	0.642634	0.658439	0.583395	0.610307	0.619374	0.627998	1.06443	0.597661	lnc-VWA5A-1
											A_22_P00021051	4.88636	5.01102	4.96314	4.84485	4.75795	5.0336	4.60063	4.73338	DPYS
											A_24_P62615	9.66082	9.79582	9.62939	10.1404	10.0245	9.84258	10.1815	10.2471	CAP1
											A_33_P3254900	2.21334	2.83294	3.43099	2.48431	2.87927	3.53165	3.08437	3.2693
											A_23_P318890	1.78508	2.7567	2.40303	3.16853	2.51789	2.67129	2.56127	2.58704	OR1F1
											A_23_P255389	2.34054	1.34073	1.70479	0.85677	0.883786	0.873658	0.808415	1.35788	OR2W1
											A_23_P151975	4.193	4.36282	4.67336	4.88355	4.08291	3.95813	4.30574	4.73405	RHCG
											A_22_P00004088	2.73564	2.86023	3.2139	3.77711	3.61055	3.63957	3.25154	3.67656
											A_33_P3322046	9.88918	9.90528	9.6804	9.48311	9.24193	9.07709	9.5815	9.37664
											A_33_P3218013	5.58523	5.26769	4.7519	5.60328	5.32592	5.28198	5.62907	5.60175
											A_23_P255714	8.23766	8.15964	8.13473	8.64611	8.45359	8.24219	8.30953	8.1618	IFT74
											A_23_P369237	0.744207	0.704535	0.796365	0.622953	4.42591	0.77708	2.39532	1.9119	ADIPOQ
											A_33_P3424856	3.89994	2.89048	3.4274	2.99594	3.32871	2.619	3.16088	3.22478
											A_33_P3291772	3.9555	4.49933	4.90915	4.63671	4.42467	4.80651	4.41504	4.407
											A_23_P166421	9.17212	9.04976	9.05065	8.9524	9.05368	8.80883	8.7646	8.68882	TBC1D10A
											A_21_P0006298	0.804213	0.702502	0.762954	0.787077	0.74267	0.765041	0.808032	0.775626	lnc-TSTD2-3
											A_22_P00016160	0.926907	0.815091	0.879517	0.734177	0.841189	0.801656	1.27983	0.72802
											A_23_P206371	12.7639	12.6829	12.5011	12.6517	12.2434	11.9607	12.4904	12.5032	NOL3
											A_22_P00018033	3.92233	4.2058	5.12853	4.24434	4.23481	4.24824	4.55076	4.35727
											A_22_P00019192	4.1065	3.91737	4.26968	3.90012	3.98005	4.20767	3.87823	3.75725	lnc-ABL1-1
											A_23_P116642	6.24271	6.65535	6.87829	5.43509	5.59752	5.49735	5.67532	5.76768	SLC26A10
											A_33_P3414487	12.2341	12.0929	12.0547	12.2144	12.0144	11.901	12.3198	12.1896	WBSCR22
											A_33_P3284077	6.72606	6.77967	6.84233	6.581	6.84221	6.6682	6.91077	6.90639	NUP133
											A_22_P00012811	0.745922	0.725521	0.673175	0.712921	0.710682	0.719716	0.878983	0.972786	FRMD7
											A_22_P00014188	2.94312	1.86243	2.80795	2.8206	2.81678	3.34621	2.68583	2.88039
											A_33_P3380642	5.5523	4.3465	3.86842	2.44227	3.4089	2.9763	2.98189	3.32576	FRAS1
											A_23_P344392	7.54493	7.5028	7.28641	7.77089	7.70548	7.87488	8.03684	7.95331	OGG1
											A_22_P00005507	0.620777	0.547417	0.61765	0.617338	0.598401	0.597086	0.624317	0.620436	lnc-E2F7-2
											A_21_P0003615	0.712246	0.731296	0.661227	0.646166	0.639024	0.705054	0.686302	0.668463	lnc-LPHN3-2
											A_22_P00020616	2.19969	0.899497	1.71083	0.930145	2.14065	0.974353	2.21319	0.906196	GPC6-AS2
											A_23_P112774	8.15517	8.38909	8.35003	7.99903	7.61311	7.54837	7.87182	7.99111	PTP4A3
											A_33_P3298251	6.05312	6.10005	6.06128	5.68007	6.09304	6.0703	5.76114	5.71188
											A_22_P00002833	5.59752	6.00392	6.27053	5.54859	5.47311	5.90473	5.65166	6.05518	lnc-C2orf78-1
											A_21_P0006444	1.37498	1.24931	1.27657	1.90508	0.967831	0.86411	1.28466	0.784169	lnc-MAP7D2-1
											A_19_P00322188	1.56989	0.97462	1.18954	0.964364	0.962017	1.63872	1.02282	0.931394	LOC100507651
											A_33_P3212221	4.03893	4.55896	4.00437	4.39928	4.66518	4.38872	4.89254	4.49872	DEPDC5
											A_33_P3227716	11.3401	11.2151	11.1502	11.0508	11.0426	10.7783	10.8832	10.6089	GATSL3
											A_33_P3861706	9.36556	9.46047	9.58378	9.49338	9.47452	9.54115	9.72781	9.70067	MTMR10
											A_33_P3281299	0.575984	1.50669	2.17679	1.16886	0.549649	0.558127	0.543226	0.552104	PCDHA10
											A_22_P00006945	1.38044	0.911293	1.01406	0.934307	0.941132	1.00735	0.967609	0.913954	lnc-GBP5-5
											A_21_P0011521	4.47405	4.66209	4.42889	4.57143	4.80917	4.5065	4.42046	4.46068	XLOC_l2_005692
											A_21_P0014764	1.59369	1.08596	1.05029	3.43588	0.822081	0.904	0.70218	2.31677	TSRM
											A_21_P0012744	0.652386	0.61762	0.675438	0.625422	1.2734	0.632328	0.628304	0.636806
											A_23_P23829	1.93468	1.00488	1.21645	1.05369	0.957714	1.08123	1.55714	0.926932	CD34
											A_33_P3328061	4.93699	5.0897	5.01069	4.70621	4.67845	3.69061	4.65366	4.4855
											A_21_P0012944	8.81483	9.15761	9.64942	9.06989	9.06602	8.97305	8.57751	9.07283	SMA4
											A_33_P3209167	0.76774	1.94577	2.79972	1.71506	1.19487	2.52489	1.53321	1.66771	lnc-PQLC2-1
											A_22_P00024830	2.2226	2.51539	0.989164	0.882452	2.26131	1.07572	1.57658	1.15398	lnc-OR6S1-1
											A_24_P780052	15.7103	15.7909	15.5588	15.865	15.7201	15.6728	16.0289	15.8986	RPSAP58
											A_22_P00014606	6.117	5.77385	5.74406	5.86853	6.22855	6.32467	6.17466	5.68426	LOC101927616
											A_33_P3406281	7.92656	7.90981	7.80897	7.80564	7.62635	7.82402	7.95565	7.9706	SAMHD1
											A_33_P3361027	10.7215	10.6249	10.4749	10.8511	10.7454	10.7111	10.4965	10.6198	TFIP11
											A_21_P0013907	1.40613	1.58283	2.44424	1.65866	0.920857	0.983867	0.980263	0.973218	TTTY10
											A_22_P00011452	6.19369	5.67296	5.4285	5.85264	5.8138	5.99927	6.13214	6.06708
											A_21_P0004409	4.84485	1.09996	3.43251	2.90319	2.18324	2.3505	1.9412	1.84089	lnc-ZNF366-3
											A_33_P3230798	6.60846	6.54424	6.16367	6.51138	6.53007	6.60141	6.42393	6.24927
											A_21_P0005156	1.57894	0.978645	1.15094	0.948166	0.938681	1.03145	0.955508	1.10487	lnc-DTNBP1-2
											A_23_P93217	7.52897	7.65811	7.71784	7.58726	7.60646	7.56555	7.29842	7.45241	SLC22A7
											A_21_P0004438	0.799865	1.97431	2.15824	1.25197	2.31135	2.25998	1.89997	3.27265	lnc-ZNF608-5
											A_33_P3546363	14.507	14.2886	14.457	14.5614	14.4778	14.5614	14.2703	14.3748	TUSC8
											A_23_P94365	9.19856	9.49732	9.50838	9.36256	9.60232	9.30018	9.05065	9.37076	ADCK5
											A_23_P9075	1.72793	1.55418	4.89357	1.15161	1.14332	1.23485	0.977498	0.953742	GOT1L1
											A_21_P0010120	4.53263	4.39723	4.03321	4.71411	5.11793	4.77833	4.62004	5.95054	lnc-STAU1-1
											A_23_P212508	1.45427	2.2473	2.91472	1.87055	1.59011	1.85358	1.17998	2.78473	TF
											A_23_P209962	9.00757	9.10197	9.27434	9.43204	9.37547	9.03297	9.49885	9.48333	SMC6
											A_19_P00318889	5.4403	5.78218	5.64149	5.20824	5.34192	5.64095	5.67655	5.53935	KIAA1671
											A_23_P47181	4.52398	4.43186	4.69135	4.36582	4.38696	4.29984	3.64899	4.63099	GPHA2
											A_21_P0000973	7.11465	6.89134	6.86926	6.78526	6.42443	6.29903	6.26089	6.3232
											A_21_P0003280	0.833541	2.46343	0.819011	0.756616	0.764	0.999113	0.752458	0.758205	lnc-DPH3-1
											A_22_P00009620	0.580008	0.858044	0.557111	0.563927	1.21776	0.560788	0.55179	0.559771	lnc-MARCH7-2
											A_22_P00023484	0.634868	0.618181	0.644333	0.58728	0.600228	0.617671	1.04047	0.584577	LOC101928834
											A_22_P00006521	1.84571	1.37918	0.874031	1.59972	2.40136	0.883184	1.12134	1.71325	WDR11-AS1
											A_21_P0009291	0.626153	0.55124	0.618834	0.621008	0.60075	0.602138	0.626696	0.624663	lnc-AIPL1-2
											A_22_P00020766	0.541004	0.570512	0.555016	0.894912	0.527112	0.540353	1.20912	0.520676	LOC101927095
											A_33_P3231162	7.22396	7.21181	7.3999	7.58987	7.29365	7.39532	7.66265	7.61143	ZNF776
											A_23_P47857	11.1855	11.2841	11.4775	11.2821	11.0128	10.9353	11.309	11.2659	TM7SF3
											A_22_P00019271	10.1526	10.1708	10.1654	9.85467	10.1308	10.1721	9.8018	9.88181	LOC100507091
											A_22_P00005423	5.42455	4.92708	5.44852	4.48857	4.57767	5.04758	4.24472	4.74306	DTWD1
											A_33_P3349002	5.01897	5.35692	5.39047	4.87315	4.8675	5.59932	4.9418	4.8634
											A_22_P00002476	5.30036	5.48503	5.38938	5.40491	5.46239	5.61179	5.26735	5.29728
											A_33_P3313625	4.2995	4.31295	4.23175	4.01292	3.92301	4.34325	4.43156	4.17597
											A_33_P3254082	1.76602	1.49139	0.762268	2.29234	1.70115	2.51539	2.21597	1.70189	SPATA6L
											A_22_P00015853	3.5681	3.37749	3.57627	2.4588	3.71086	3.57426	3.41048	2.95821	LINC01209
											A_24_P33552	16.0663	16.1074	16.1872	16.0402	15.9168	15.8789	16.1677	16.1442
											A_33_P3356752	6.68563	6.6236	6.21237	6.91412	7.26424	6.67372	6.67781	6.80227	GPER1
											A_22_P00019903	1.41536	2.24445	1.84602	3.04158	3.0512	2.55833	2.68179	1.96946	lnc-RP11-334E6.3.1-1
											A_21_P0010796	0.880345	0.782868	0.804296	0.833338	0.814301	1.48633	0.839807	0.828215	LOC255654
											A_21_P0000103	13.1322	13.0923	13.1244	13.0395	13.1821	12.9777	12.8477	12.8639	MTRNR2L3
											A_24_P202558	6.11359	6.10345	6.00966	5.9928	6.23566	6.05629	6.62448	5.98662	SIPA1L3
											A_21_P0012244	6.38649	6.70768	6.88922	6.49637	6.77052	6.98576	6.13065	6.5776	XLOC_l2_009285
											A_23_P207461	0.951477	0.85404	0.911844	0.844288	0.817803	1.5941	0.890457	0.859124	CA10
											A_22_P00005986	0.833725	1.52614	0.801037	0.760714	2.70139	0.837398	0.801983	0.771932	lnc-F2RL2-3
											A_21_P0009857	0.569355	0.947223	1.24169	1.07403	1.71361	1.43483	0.591507	1.80238
											A_23_P114774	12.0864	12.0429	11.8506	12.1462	12.0947	12.1025	12.3937	12.2562	PMVK
											A_24_P25080	12.1472	12.2	12.0272	12.4977	11.9635	12.0096	12.3134	12.4216	CBWD5
											A_21_P0007354	7.01764	7.29996	7.22068	7.07694	6.92011	6.93098	6.87986	6.65121	LOC101927204
											A_33_P3570223	15.2545	15.1941	15.1408	15.105	15.1492	15.0507	15.3016	15.3226	ACTG1P20
											A_33_P3290162	5.44609	5.0151	4.66722	5.00763	5.29041	5.44457	5.24069	4.8335	ASB18
											A_21_P0000527	1.56779	1.09421	1.18379	0.940296	2.17958	3.83543	3.21253	1.84515	LIMS3-LOC440895
											A_21_P0011513	0.833246	2.42916	0.818168	0.757001	0.76376	0.836194	0.756154	0.759092	XLOC_l2_005667
											A_21_P0012327	7.9224	8.14206	8.25381	7.78798	7.87636	7.9231	7.80751	8.33821
											A_23_P17870	12.9996	13.1	13.3044	13.057	13.2227	13.3566	13.0028	13.0007	TMEM184B
											A_23_P144807	4.94072	5.21013	5.2794	5.3955	4.65552	4.66209	4.77131	4.6167	2017-09-08
											A_24_P388940	5.56512	5.38857	4.96296	5.88638	5.5024	5.23182	5.76768	5.73344	SMIM8
											A_21_P0013435	4.05374	4.24517	4.35155	3.57272	4.51866	4.56915	4.19363	3.82612	LINC00174
											A_33_P3362320	2.59426	2.71317	2.71054	3.46912	3.46197	3.26559	3.50623	3.71215
											A_24_P840042	0.63907	0.680709	1.41827	0.620346	0.63662	0.636142	0.638321	0.616577	LINC00643
											A_33_P3277228	3.11571	2.82854	2.93454	3.04232	3.83836	2.96799	3.9007	3.08552
											A_24_P910733	9.08497	8.99753	9.01596	9.13791	9.09845	9.48711	9.08363	8.97827	CCDC50
											A_22_P00011626	0.781499	0.689136	0.713877	0.934554	0.729353	0.748175	0.759612	1.26883
											A_23_P392429	5.27358	5.1024	5.18326	5.20619	5.32994	5.46217	5.09655	5.14861	ZNF396
											A_33_P3268716	9.55584	9.59898	9.89945	9.29214	9.6283	9.66372	9.29118	9.34461	SNX1
											A_24_P198820	7.39532	7.25835	7.14644	7.33831	6.97812	7.19681	7.46425	7.29817	CDK12
											A_33_P3324228	4.21733	3.89886	4.28836	3.8909	3.80299	4.11331	4.17147	4.12022	LINC00917
											A_22_P00017317	0.672741	0.709127	0.63916	0.619116	0.620617	3.14136	0.660619	0.638791	lnc-USP31-2
											A_23_P335495	6.03982	5.92732	6.29127	5.55948	5.77123	5.16707	5.6905	5.72815	ANO7
											A_24_P342511	3.61739	3.69736	3.46069	3.5619	3.33968	4.57866	3.72395	3.50944	STMN1
											A_23_P165891	8.38976	8.41922	8.50228	8.36633	8.18169	8.20405	8.48168	8.43975	TAF1B
											A_22_P00012821	1.66641	1.14201	1.43272	1.61943	2.86023	1.20333	2.05451	1.31412	LOC101927969
											A_23_P6762	12.6646	12.6375	12.7683	12.7713	12.8519	13.0154	12.6469	12.6922	JAGN1
											A_33_P3333507	6.42542	6.23566	6.71373	6.60522	6.50094	5.94558	6.06772	6.21348	SENP7
											A_23_P133338	5.91316	5.50798	5.89613	5.87401	6.06545	6.02803	5.8938	5.6646	CDHR2
											A_23_P30464	12.783	12.7308	12.5207	12.643	12.0449	11.6511	12.5482	12.0977	PRR7
											A_22_P00021070	0.558617	0.514278	0.59148	0.568804	0.564194	0.545037	0.577099	0.961426
											A_21_P0013224	4.41726	4.76017	4.84252	4.33246	5.09257	4.64847	4.46781	4.57866	XLOC_l2_013458
											A_22_P00024791	9.76056	9.56162	9.61679	9.65045	9.78179	9.98397	9.62655	9.5645
											A_22_P00022529	1.0603	0.852761	0.882744	0.883257	0.887969	1.64503	0.900269	1.79698	LOC101928716
											A_32_P186981	15.7426	15.6986	15.6326	15.5977	15.3741	15.3741	15.7308	15.5861	RPL17
											A_33_P3293573	10.3315	10.4134	10.3641	10.1654	10.5482	10.7769	10.6235	9.95056	VPS37D
											A_21_P0012199	2.88649	3.61528	3.58213	2.51539	4.17441	4.1623	3.23561	2.58059	XLOC_l2_009184
											A_22_P00016528	5.50561	5.48618	5.87509	5.97102	5.84796	5.94201	5.66108	5.75999
											A_33_P3341519	0.56642	0.615804	0.566187	0.534174	0.545184	0.573399	0.538159	0.983264	LOC100130507
											A_33_P3237784	12.435	12.375	12.496	12.4847	12.387	12.2455	12.1377	12.1874	PORCN
											A_33_P3275226	0.777549	1.17896	0.71357	0.681581	0.660445	0.756812	1.11839	0.70038	LOC101927156
											A_21_P0004642	3.1091	3.24907	2.77053	3.46984	3.3689	3.53906	3.91761	3.42046	HCG27
											A_33_P3254975	0.596353	0.545037	0.638473	0.600858	1.93749	0.579153	1.05285	0.605961
											A_23_P411113	6.55879	6.44272	6.15232	6.51387	6.18094	6.31982	6.57471	6.52119	CNTNAP1
											A_32_P38637	11.7198	11.6585	11.6998	11.6283	11.725	11.6125	11.4868	11.4043	KRBA1
											A_33_P3288180	10.2202	10.6049	10.8709	10.509	10.6506	10.8693	10.4317	10.5015	CDK11A
											A_24_P391431	10.0048	9.96104	9.88085	10.3676	10.0401	9.90116	10.3903	10.235	TAF9B
											A_22_P00018284	4.09782	3.47046	3.75698	3.69263	3.66028	4.40336	3.47733	3.94081	lnc-ZNF8-1
											A_24_P339944	5.55458	5.43781	5.58316	5.7728	5.45177	6.01975	5.9928	5.92278	PDGFB
											A_33_P3297587	0.857248	0.810132	0.863136	0.806447	0.90988	0.798366	0.829415	0.819607	LINC00244
											A_21_P0005916	5.80521	5.31137	5.11308	5.49024	5.31448	5.6997	5.66301	5.62038	lnc-TSNARE1-1
											A_23_P128073	12.0762	12.1677	12.3245	12.0585	12.0194	11.8373	12.213	12.1497	SMARCC2
											A_32_P163858	10.7227	10.8429	11.0458	10.969	10.8523	10.963	10.7196	10.7173	SCD
											A_23_P368393	7.86968	7.81067	7.62557	7.83983	7.82563	7.64167	7.60282	7.51604	SF3B1
											A_33_P3381777	0.66426	0.695764	0.613541	0.627789	0.640402	0.664597	1.05749	0.650145	TREML1
											A_23_P75500	10.25	10.3572	10.2527	10.3059	10.5883	10.6127	10.27	10.3156	BRMS1
											A_22_P00009864	5.92278	5.58724	5.691	5.66345	5.74627	5.6959	6.14221	5.68054
											A_21_P0005392	4.81919	4.74318	5.2211	4.68405	4.71582	5.0457	4.05794	4.78675	lnc-STAG3L4-1
											A_33_P3424861	10.3643	10.1926	10.0482	10.2238	10.0882	10.3021	10.1592	9.83125	FAM118A
											A_23_P169470	10.7236	10.7169	10.7193	10.4535	10.6258	10.6178	10.3798	10.3327	CDK9
											A_21_P0006007	2.60417	2.64315	2.5782	2.5913	1.83714	1.91239	2.48157	1.95236	lnc-CLTA-1
											A_21_P0001706	5.69653	5.3197	5.4267	5.50675	5.43729	5.51285	5.32075	5.23171	PLEKHO1
											A_23_P44643	8.7014	8.93129	8.86304	8.85858	8.62005	8.5944	8.79643	9.00438	ANAPC7
											A_22_P00018012	0.962293	0.950357	1.4563	0.863362	0.890047	1.31443	0.814467	0.812031	lnc-ZNF18-2
											A_22_P00000672	2.60106	0.69651	1.51112	1.3042	2.54746	0.666111	1.97945	0.613693
											A_33_P3240263	9.22635	8.99382	8.92969	9.42468	9.21707	9.00654	9.09006	8.92347	POMP
											A_22_P00008695	0.955139	0.847388	0.850675	0.860173	0.870529	0.882074	0.845035	0.844134	lnc-KIAA1147-4
											A_21_P0004028	0.553347	0.545942	0.538594	0.541327	1.15581	0.539164	0.532977	0.539295
											A_24_P274640	13.1583	13.1772	13.17	13.4029	13.0237	12.8313	13.2669	13.3236	GTF2H2C_2
											A_21_P0000214	4.80596	4.52872	4.35861	3.94226	3.97769	3.94757	4.00338	4.32689	SNORD42A
											A_21_P0006808	4.7574	4.29445	5.31424	4.58467	5.43043	5.15595	4.93735	5.68249	lnc-GTPBP4-2
											A_22_P00003639	3.54493	3.92607	3.55779	3.9958	3.71852	3.82121	4.04277	3.73851	lnc-CD63-1
											A_23_P20804	11.4404	11.2926	11.3286	11.3867	11.3906	11.4996	11.215	11.2178	FAM219A
											A_33_P3241771	6.67501	6.73648	6.61676	6.589	6.68652	6.70196	6.53089	6.36894
											A_24_P12998	1.42824	1.20234	0.914402	2.34411	1.64683	0.892543	1.84233	1.83181	KCNIP2
											A_33_P3294217	11.4841	11.512	11.3679	11.3635	11.3595	11.5568	11.2243	11.2105	UTF1
											A_21_P0012842	0.612366	0.540619	0.614684	0.611308	0.593665	0.590474	0.619698	0.61341	XLOC_l2_011704
											A_33_P3423504	1.81159	1.8964	2.01065	1.33554	2.18081	2.14684	2.1759	2.01802	MAGEB17
											A_22_P00007842	4.49021	1.02782	1.0134	4.2762	0.825997	1.09339	0.870129	0.883865	lnc-HRASLS-2
											A_22_P00018319	4.32578	4.06191	4.28743	4.16451	4.25721	4.37869	4.49155	4.4605	SSPO
											A_21_P0003888	3.66575	3.73747	3.26634	4.06886	4.09971	3.96927	3.84993	3.82353	lnc-MRFAP1L1-2
											A_23_P25155	2.25539	2.65765	2.76497	1.22468	2.57655	2.62476	0.905797	2.95977	GPR84
											A_21_P0000780	3.29048	3.18952	3.30576	3.12487	3.40349	2.97899	3.21663	2.7032	ZNF345
											A_33_P3362812	14.1381	14.1011	13.9896	13.9526	13.7586	13.8128	14.174	13.9271
											A_33_P3422213	3.19244	3.29879	2.53626	3.76797	3.51262	3.47239	3.95347	3.63359	NEK10
											A_24_P7143	3.21253	3.13438	3.45135	4.17999	4.28044	4.31646	4.11266	3.98694	MYO1B
											A_33_P3357753	7.54837	7.57731	7.81354	7.79996	7.62585	7.96681	7.52828	7.64848	NUTM2A-AS1
											A_22_P00005427	0.809472	2.43933	2.5996	2.39803	3.1251	3.27137	1.30433	1.30903	lnc-DTWD2-1
											A_22_P00006407	1.49166	0.683739	0.746658	1.25108	1.83609	0.74317	1.38056	0.754767
											A_24_P314931	1.85317	2.58136	1.31312	1.59067	1.36705	1.31643	1.30358	1.96407	RNF39
											A_32_P212802	7.85796	8.36839	8.68902	8.09811	8.05142	8.46379	7.58263	8.40803	LOC101930277
											A_22_P00011835	6.50478	7.01604	6.29954	6.27989	6.44466	6.67333	6.36988	6.14383
											A_23_P40805	4.37114	4.39571	3.94815	4.42311	4.15095	4.66139	4.0967	4.3088	KLF15
											A_23_P108157	7.14592	7.54578	7.24453	7.43339	7.49739	7.33452	7.74671	7.51495	TJP3
											A_21_P0000738	1.00521	0.889958	0.86998	3.48014	2.60804	3.58886	3.28876	2.74448	DPH6-AS1
											A_22_P00018697	5.2114	5.29791	5.40358	5.31738	5.03111	5.32551	5.41868	5.44872	LOC100288123
											A_33_P3338423	5.33359	5.43969	5.50954	5.47235	5.43332	5.6131	5.24391	5.35055	SPRY4
											A_21_P0001446	2.4623	1.90291	1.61076	2.06544	3.08987	1.27214	0.674747	1.78369	lnc-EFCAB2-1
											A_23_P143906	10.9871	10.8178	10.8797	11.1108	10.8687	10.6833	11.1801	11.0131	MLF1
											A_24_P323941	6.08748	6.26222	6.45194	6.05044	5.9211	6.0073	6.11734	6.28655	FAM209A
											A_23_P140050	8.14303	7.85817	7.77863	7.9407	8.14136	8.05504	7.92207	7.75135	SUPT20H
											A_21_P0004909	0.674207	0.643729	0.61521	0.641147	0.630932	0.6502	0.60621	0.635711	lnc-GJA10-7
											A_22_P00021259	1.12243	0.928232	0.918903	2.30278	1.9168	0.963261	0.903696	2.1336	TRERNA1
											A_33_P3346635	5.85435	5.56075	5.3628	5.41868	5.60156	5.41089	5.41254	5.1237	FAM20C
											A_33_P3264667	3.80804	2.26468	2.10577	2.78129	2.99764	2.12487	1.99392	2.85756	CYP26C1
											A_33_P3369039	11.5255	11.629	11.67	11.6144	11.4877	11.5945	11.733	11.8159	PRPF31
											A_21_P0004641	4.7051	4.69078	4.9732	5.14031	4.9619	4.82863	5.0234	5.34817	MUC22
											A_23_P119964	9.94365	9.82044	9.7798	10.1541	9.70965	9.49997	9.93348	10.06	CEBPZ
											A_23_P400515	6.41836	6.012	5.847	5.93974	6.00407	5.82445	6.22855	6.03461	KIF17
											A_23_P357760	7.62523	7.65981	7.76663	7.76098	7.63822	7.7992	7.45792	7.59005	ARSD
											A_33_P3217364	1.05084	0.834023	1.32369	0.880536	0.85404	0.885913	1.14299	1.02162	SPATA31A3
											A_21_P0003091	10.7638	11.0603	11.6232	10.8213	10.9175	10.8665	10.1333	10.993	lnc-AC069257.9.1-5
											A_33_P3311267	10.0077	9.82223	9.74876	9.66884	9.25169	9.46376	9.73678	9.60366	KRTAP19-2
											A_21_P0002142	3.91382	4.60025	4.23809	4.14635	4.18114	4.18484	4.41793	4.34117	SPATA3-AS1
											A_32_P193288	15.4293	15.3998	15.1875	15.2335	15.0784	15.0907	15.4524	15.2335	RPL18A
											A_24_P408047	3.9196	4.00422	3.5752	3.59855	3.80047	3.84392	3.56702	3.51075	PLEKHA4
											A_33_P3223607	13.0938	13.0081	12.9626	13.0067	12.9718	12.8587	12.7227	12.7513	NDOR1
											A_21_P0002098	6.09278	1.02871	1.02018	0.888792	1.56898	1.10198	1.06283	0.892878
											A_21_P0003714	0.58059	0.740228	2.03317	0.591184	2.24272	0.56452	0.610346	0.592609	lnc-STX18-2
											A_21_P0011993	1.89011	5.10632	1.43001	0.899943	0.872686	1.50828	0.823291	0.946631
											A_33_P3340065	4.3335	4.61758	4.25438	3.68608	4.39423	4.1876	4.21204	4.38391
											A_33_P3238993	7.48771	7.49984	7.43981	7.60891	7.92261	8.10992	7.65768	7.68594	AGFG1
											A_22_P00014566	0.587122	0.646067	0.547845	0.573162	1.21068	0.592949	0.59564	0.571555
											A_21_P0008698	3.55022	0.989164	0.952216	1.02233	0.874911	0.966648	0.871486	0.858213	lnc-ASB7-2
											A_24_P128683	8.14711	8.08127	7.93224	8.34579	8.41872	8.55719	8.3112	8.15263	CNPPD1
											A_32_P536872	1.37664	0.925513	0.955508	1.08489	1.1312	0.919086	0.834115	0.838706	TDRD5
											A_22_P00006980	2.45161	0.626626	1.6906	2.48418	1.79572	2.28098	2.71482	2.07639
											A_33_P3374947	5.63227	4.71788	4.30955	4.23053	4.0007	5.11853	4.24683	4.23575	KLF14
											A_22_P00015349	7.74806	7.69859	7.37962	7.69562	7.51065	7.44361	7.8332	7.68395	LOC283335
											A_22_P00000827	3.90598	3.75867	4.18522	4.37869	4.94024	3.66179	3.65494	4.58164	lnc-AGA-1
											A_22_P00013904	9.20174	8.95173	9.15761	8.77489	8.86188	8.97072	8.58977	8.73136	LINC00856
											A_33_P3245188	4.26983	4.56915	4.90516	4.8761	4.75229	4.21053	4.22081	4.58794
											A_22_P00014812	10.7759	10.7002	10.7726	10.5369	10.6094	10.7622	10.9822	10.7073
											A_24_P419211	8.87469	8.79709	9.05996	8.98216	8.9586	9.03396	9.14244	9.25786	MTMR6
											A_24_P21770	7.14819	7.72565	6.69515	6.85158	6.91106	7.22068	6.96371	6.60805	YPEL4
											A_33_P6805502	6.94141	4.25064	4.97006	4.22781	4.6198	4.31964	4.66914	4.29635	LINC00671
											A_33_P3395547	2.18987	1.266	2.24691	2.7232	2.33684	2.61526	2.97853	2.55546	HYALP1
											A_33_P3293778	3.40811	2.6299	1.44886	2.76214	2.97045	1.86131	2.12392	3.35573	KRTAP10-4
											A_22_P00023328	3.42971	3.2936	3.32505	3.29606	1.9973	2.94749	3.08171	2.82919	IFT74-AS1
											A_21_P0008992	3.29142	3.65443	2.89684	3.32871	3.38568	3.93281	3.96391	3.39205	lnc-JPH3-3
											A_19_P00811178	5.37504	5.25147	4.7709	5.44165	5.5995	5.38317	5.53852	5.82366	MIR503HG
											A_22_P00005553	1.54468	1.88638	1.93005	1.88094	2.54906	2.37761	1.95861	2.99676	LOC102724901
											A_22_P00023195	3.30513	5.10017	3.39854	3.42886	3.15786	4.6214	3.6753	3.37989	ADAMTS19-AS1
											A_24_P333106	15.0124	14.9422	14.9522	14.9294	14.7825	14.7456	15.0507	15.0045
											A_33_P3287685	11.3307	11.3556	11.3906	11.0974	11.6814	11.8298	11.3072	11.3484	CNOT3
											A_23_P77117	5.47547	5.21638	5.26448	5.51997	5.35945	5.84969	5.34898	5.38693	TM6SF1
											A_33_P3362548	6.95831	7.12187	7.02802	6.96064	7.03145	6.91606	6.84263	6.67931
											A_19_P00320144	2.65441	2.00706	2.88739	3.04513	2.46045	2.20467	2.42023	3.13672	lnc-RP3-368B9.1.1-1
											A_21_P0010401	3.02459	2.87039	2.8888	3.12692	2.94312	2.7432	2.75978	2.03317	lnc-CRYBA4-1
											A_24_P381975	4.43186	4.79515	4.84653	4.28644	4.73924	4.96596	4.96748	4.77701	TMEM231
											A_33_P3394352	8.4643	8.48411	8.16012	8.47938	8.70706	8.28943	8.2329	8.33436	VPS53
											A_33_P3363630	2.12909	1.63508	3.26193	2.2705	2.13114	2.90626	2.14548	2.30981	LOC100996412
											A_23_P20392	7.91654	8.07425	8.3682	7.75787	7.48643	7.92289	7.86705	7.99438	PSD3
											A_21_P0013802	2.57345	3.10629	1.66427	2.03979	1.9226	0.935479	2.00749	0.841151	TMLHE
											A_22_P00005032	4.54762	3.79932	3.93777	4.06398	4.28144	4.37258	3.89253	4.16958
											A_23_P89902	7.75211	7.88427	7.84865	7.77117	7.82246	7.89804	8.30643	7.77117	RTN2
											A_23_P140309	13.0667	12.9406	12.9642	13.6076	13.1227	12.9966	13.022	13.0461	MAPK1IP1L
											A_33_P3294730	0.79905	0.738085	0.81992	0.772148	0.788389	1.5026	0.835793	0.789831
											A_33_P3287840	5.26895	5.64071	5.13883	5.55458	5.62642	5.37094	5.67546	5.77561	STAM
											A_22_P00022008	1.43969	0.914321	1.05862	0.941391	1.25821	1.00663	1.00532	0.916367	lnc-C6orf228-2
											A_23_P353014	0.811615	0.789509	0.814416	0.740066	1.01299	0.785504	1.3712	0.737597	CACNA2D4
											A_24_P398092	9.19299	9.05511	8.94827	8.90882	8.80972	8.8134	8.96003	9.14435	RAD23B
											A_21_P0001307	0.590539	0.62558	0.543479	0.568869	0.578638	0.582535	0.560557	0.559116	lnc-FGGY-6
											A_24_P303815	6.26736	6.26048	6.18442	6.44716	6.38938	6.22475	6.67583	6.44808	UHRF2
											A_23_P154539	11.4358	11.4226	11.3747	11.7464	11.6819	11.5797	11.5323	11.39	PRPF6
											A_21_P0000082	11.4922	11.3415	11.3149	11.4477	11.4996	11.1305	11.2377	11.0645	LARP4
											A_24_P102821	2.45138	2.98852	2.87155	1.62794	2.30587	2.24043	2.21353	2.31894	PTAFR
											A_21_P0007606	0.573668	0.638151	1.40918	1.73948	0.576222	0.582895	0.583966	0.561168	lnc-C12orf74-1
											A_21_P0003018	7.46187	7.69328	7.60915	7.77537	8.04621	7.97154	7.76906	7.67679
											A_22_P00020362	0.856993	4.71456	3.60095	0.740458	1.56659	0.833212	1.41967	1.09007
											A_21_P0005663	0.718447	0.745625	1.94244	0.701904	0.712949	0.703927	0.685253	0.680335	lnc-SH2D4A-2
											A_23_P143952	6.68959	6.81052	6.51407	6.95953	6.79087	6.704	7.03571	7.01676	CEP97
											A_33_P3287348	6.24053	5.18385	4.70187	5.34425	5.4714	5.54859	5.43566	5.05766	CHN2
											A_22_P00017323	4.50017	4.20387	4.50521	4.62692	4.69078	4.6779	4.88189	4.8646	KCTD21-AS1
											A_22_P00011440	7.50584	7.26451	7.23055	7.53411	7.4461	7.37962	7.72937	7.59325	CTB-178M22.2
											A_22_P00000457	6.48698	6.45305	6.36654	6.41783	6.46561	6.81397	6.36759	6.34797	OSMR-AS1
											A_21_P0012263	4.75316	5.05283	5.19249	4.87866	4.81317	4.74716	4.71053	4.9337	XLOC_l2_009332
											A_22_P00015951	4.1962	2.95473	3.08289	2.14147	2.76669	2.89146	3.14084	2.47491	lnc-TDRD5-1
											A_23_P65558	10.5003	10.5725	10.647	10.4214	10.4812	10.9972	10.4816	10.369	MGAT2
											A_23_P41976	10.3066	10.288	10.342	10.3331	10.451	10.3968	10.235	10.1363	CCDC127
											A_23_P40821	8.31233	8.17771	8.14925	8.39731	8.04168	8.29491	8.44326	8.4619	HPS3
											A_21_P0010248	0.776762	0.725947	0.796653	0.746927	1.4447	0.735183	0.776887	0.758487	lnc-B3GALT5-1
											A_33_P3406196	0.683855	0.695152	0.674675	0.615725	0.630823	0.682042	1.08737	0.614179	KLRD1
											A_21_P0009098	3.18578	2.63958	3.57664	3.02459	3.60703	3.4033	3.48628	3.3916	lnc-RP11-327F22.5.1-3
											A_24_P372625	10.5611	10.6084	10.6356	10.7149	10.6977	10.8737	10.5742	10.5342	RNF141
											A_23_P123866	9.65468	9.73914	9.61077	9.68961	9.98438	10.07	9.65363	9.75995	UBAP1
											A_23_P200728	0.718819	1.49166	5.18614	0.654374	0.661161	0.719285	0.634615	1.13764	FCGR3A
											A_22_P00018349	8.72257	8.64215	8.58485	8.46516	8.38633	8.13013	8.17264	8.06617
											A_23_P386168	9.40182	9.34704	9.20098	9.09718	8.91402	8.70454	9.26336	8.96273	INAFM1
											A_21_P0000163	7.0822	7.18785	7.07925	6.82257	7.14241	7.06324	6.76649	6.83674	RNF223
											A_21_P0013217	0.695955	1.28203	0.630672	5.2259	0.66164	0.675653	1.61219	0.984424	XLOC_l2_013448
											A_23_P209129	0.65522	0.958973	1.76966	0.60274	0.610518	1.24848	0.619253	0.606365	LAIR2
											A_33_P3728167	7.11622	6.88072	6.99453	6.98437	7.3508	7.06078	7.36852	7.31094	CDH5
											A_33_P3219537	0.678532	0.601551	0.680286	0.682436	0.649048	0.651051	0.693489	0.67271	LINC00207
											A_21_P0014072	6.25755	6.30014	6.66378	6.12642	6.58316	6.75079	6.36556	6.19269	LOC100507670
											A_21_P0011755	5.67324	5.43813	4.9593	5.86569	5.31795	5.2652	5.25965	5.29091
											A_33_P3767927	5.17304	4.84587	5.40017	5.31279	6.22165	6.85591	5.85372	5.99118	NR3C1
											A_33_P3216869	6.70586	6.72551	6.7188	6.64393	6.61888	6.62956	6.75723	6.91967	CRABP1
											A_21_P0003153	3.19088	2.72461	3.61055	3.33855	3.00585	3.29538	3.51543	3.4095	lnc-CBLB-7
											A_33_P3265254	0.85141	0.757737	0.783075	0.816753	0.79068	0.81992	1.21807	0.815454
											A_33_P3226135	6.79011	6.73431	6.96307	6.57305	6.73855	6.7285	6.32077	6.62403
											A_21_P0008777	0.746044	2.02995	2.33168	0.714643	1.18994	1.38181	0.75595	1.43056	lnc-POLG-1
											A_23_P137848	13.7578	13.7043	13.4155	13.7923	13.4474	13.1198	13.739	13.5826	MRPL24
											A_21_P0004480	5.93115	5.43121	5.39147	5.81736	5.61711	5.51058	5.78255	5.77589	lnc-TRIM7-3
											A_32_P159612	6.53401	6.43042	6.10461	6.30433	6.19396	6.34243	6.39344	6.5822	ASIC2
											A_33_P3332066	7.75575	7.84416	7.95765	8.06058	7.90616	7.91156	8.11154	8.22248	METTL10
											A_24_P288448	6.65244	6.79208	6.48625	6.54239	6.64011	6.33074	6.82751	6.59646	RASSF2
											A_23_P151662	7.66149	7.64322	7.55668	7.48409	7.78649	7.69235	7.5031	7.39039	MAX
											A_23_P326691	12.2392	12.1053	12.13	11.7083	11.8568	11.9062	12.0201	12.0425	RBBP4
											A_22_P00008233	0.729029	0.74267	0.674633	0.655795	1.30297	0.718807	0.692372	0.677569	LOC102723766
											A_22_P00018659	2.08323	0.621246	0.596068	0.538926	1.1882	3.06547	0.558192	0.540416	lnc-CPT2-4
											A_23_P81880	12.8155	12.8552	12.9342	12.3483	13.0102	13.135	12.7489	12.4984	CTDSP2
											A_23_P33607	9.26933	9.18026	9.1439	9.55407	9.34753	9.25361	9.21199	9.14321	TEFM
											A_22_P00017115	2.5862	0.774026	0.711616	0.679491	0.992304	1.74994	0.701373	1.16485	NPHP3-AS1
											A_33_P3271387	7.70466	7.5485	7.38491	7.64359	8.27483	8.00862	7.80864	7.7278	THAP3
											A_22_P00023355	1.34873	1.92219	1.53122	0.871628	0.828903	2.79514	1.70701	1.70503	lnc-CXADR-1
											A_22_P00003515	0.561574	1.55287	0.571278	0.676019	0.539533	0.559959	0.524941	0.528952	lnc-CCL13-1
											A_33_P3343526	1.01219	0.936325	0.919925	0.867123	2.16956	0.891297	2.21029	0.82325	OR5M9
											A_21_P0006454	4.10101	3.96457	4.05245	3.19088	2.7995	3.52168	2.91983	3.00672	lnc-ACRC-1
											A_33_P3345796	5.3608	5.33255	5.6489	5.29802	5.26088	5.50413	5.33758	5.78591	SNX3
											A_22_P00012446	8.37349	8.55275	8.78355	8.01761	8.48168	8.58194	8.1536	8.15243
											A_22_P00002311	0.588654	0.60555	1.33599	2.00432	0.97318	0.574833	1.52776	0.96297	lnc-C11orf36-3
											A_22_P00019970	0.72568	0.74718	0.660495	0.705705	0.715303	0.708594	0.681062	0.682801	lnc-CORIN-2
											A_23_P204304	0.65842	2.66631	0.624824	1.48707	0.619031	1.95122	0.633984	1.6562	PTPRO
											A_21_P0010353	3.69043	4.56477	4.25273	4.32578	3.91836	3.94963	3.80835	3.90619
											A_32_P75357	2.67129	2.67974	2.26112	2.92497	3.12788	3.39394	3.00482	2.87848	KLHL14
											A_33_P3293207	8.71759	8.65541	8.56357	8.64933	8.39095	8.50374	8.8134	8.63049	C8orf37
											A_21_P0003168	4.35929	4.14716	4.46111	4.30401	3.91761	4.90676	4.00406	4.33366	LINC01471
											A_24_P348845	0.632169	0.676378	0.601695	0.590622	1.22889	0.636806	0.625076	0.59793	KRTAP15-1
											A_23_P429449	5.26321	5.2266	4.92635	5.28891	6.29241	4.18703	5.63574	5.29103	NKD1
											A_22_P00009697	0.629023	1.71204	0.652219	0.604138	1.03452	2.1404	1.17024	1.91756	lnc-MBOAT4-1
											A_33_P3278801	5.73852	5.9391	5.77249	5.497	5.79527	5.55067	5.40255	5.41157	LRCH3
											A_22_P00000148	12.8107	12.783	12.7272	12.9815	12.9975	13.0911	12.8492	12.783	LOC101928760
											A_33_P3405384	0.656676	0.660941	0.653798	1.10222	0.608443	0.648339	0.57074	0.58742	MCMDC2
											A_23_P1352	0.894582	0.790359	0.780046	1.04134	0.745083	0.844394	0.729297	1.43906	SFRP5
											A_23_P159663	13.2451	13.2266	13.1291	13.3109	13.3915	13.4814	13.2871	13.0876	UXT
											A_22_P00020295	0.914402	1.25715	0.903883	0.807253	1.52442	0.853267	0.866713	0.84213
											A_23_P137715	10.6817	10.7633	10.4701	10.5207	10.386	10.4481	10.7049	10.6127	POGK
											A_24_P418619	15.0207	15.0207	14.9682	15.0748	14.8221	14.9422	15.2134	15.0937	RPS10
											A_22_P00025954	0.544034	0.525407	0.574119	1.17998	0.543706	0.533316	0.545297	0.544997	LOC101929771
											A_22_P00017081	0.746927	0.662397	0.687564	0.731397	0.843984	0.717578	0.727345	0.726679	lnc-TWIST1-2
											A_24_P195794	15.6986	15.6586	15.548	15.416	15.2794	15.3346	15.6175	15.4836
											A_22_P00019700	0.612187	0.541101	0.635711	0.618033	0.607057	0.590818	0.636988	0.619742	LINC00398
											A_23_P300867	7.0125	7.04134	7.26424	7.78321	7.30108	6.70364	7.65783	7.59859	MIPOL1
											A_22_P00020567	0.833058	0.823274	0.825054	0.751432	0.761258	0.823929	1.22274	0.749297	DAOA-AS1
											A_23_P370142	10.8253	10.9785	10.9638	10.8547	10.8361	10.933	11.1137	11.0498	PAFAH1B2
											A_21_P0000253	8.70686	8.56181	8.56909	8.21844	8.17833	7.65337	8.1714	8.27628	SNORD29
											A_21_P0005397	0.828942	1.2696	0.755822	0.789631	0.776019	0.797754	0.765064	0.778629	lnc-ZNF804B-2
											A_32_P174908	9.49226	9.36716	9.29939	9.37753	9.33899	9.37266	9.67034	9.46991	WAPAL
											A_21_P0008348	0.598944	0.866651	0.579312	0.565401	0.575629	0.608599	0.588234	0.567613	lnc-FUT8-2
											A_22_P00009039	2.62757	1.85391	1.50828	0.554348	2.1194	2.77596	0.695337	1.79937	lnc-LDHD-1
											A_22_P00005118	4.9447	4.92247	4.80069	4.77359	5.02316	4.74354	4.82007	4.45933	CCDC144NL-AS1
											A_22_P00002241	6.70941	6.55542	6.48759	6.8117	6.85899	6.28748	6.44613	6.44521
											A_33_P3210975	4.56699	4.46732	3.89373	4.42294	3.96306	4.31402	4.64316	4.23761
											A_22_P00010004	5.35645	4.93699	5.30036	4.90901	5.24733	5.55148	5.17193	4.88587
											A_21_P0014245	0.539722	0.550101	0.561115	0.526073	0.529904	0.53412	0.523509	0.950583	DKFZp667F0711
											A_23_P105625	11.367	11.2716	11.214	11.2368	11.3304	11.1905	11.1707	10.9205	COQ5
											A_33_P3280606	8.20834	8.13157	7.91526	8.15339	8.00496	7.97313	8.39188	8.10971
											A_22_P00002869	8.1517	8.10778	8.30491	7.74609	7.95796	7.80249	7.86484	8.22011
											A_22_P00014031	3.74415	4.12161	3.47445	3.27211	2.95205	3.32707	3.45135	3.33005
											A_33_P3339687	6.2005	6.06721	5.89551	6.19339	6.05772	5.93144	6.37059	6.16498	ZNF669
											A_22_P00018488	0.670802	1.8159	1.63925	1.00756	2.77114	4.36214	2.58474	2.42866	lnc-SNX24-1
											A_33_P3310226	8.19682	8.11243	7.93364	8.21678	8.15313	7.86172	7.8638	7.87683	LOC100129115
											A_21_P0014546	6.42975	0.814987	0.76457	0.730808	0.709202	2.73978	1.63026	0.742492
											A_22_P00003119	3.62361	4.24055	3.25435	3.99395	3.99678	3.6288	3.94985	4.21027	PPP1R26-AS1
											A_21_P0001600	5.99848	5.81063	5.63886	5.82563	5.80657	5.68054	6.01736	5.87401	lnc-EDEM3-2
											A_21_P0014518	2.94942	2.40804	3.25007	2.92806	2.85463	3.03859	3.2716	3.02297
											A_23_P128967	10.133	10.058	10.0056	9.92009	9.95661	9.76478	10.1784	9.99627	ALDH6A1
											A_32_P99055	5.06517	5.20767	4.84286	5.96042	4.90941	5.08402	5.40179	5.6478	WNK3
											A_21_P0009043	0.716812	0.736653	0.65157	0.696749	0.706033	0.700444	0.670802	0.675078	lnc-CDH8-2
											A_33_P3209522	13.2398	13.4403	13.8234	13.2074	13.545	13.6377	12.9632	13.5499	SLFN5
											A_24_P45446	7.80697	7.6372	7.7891	7.53704	7.42923	7.44084	7.32611	7.19833	GBP4
											A_33_P3350553	4.26287	4.27087	3.75296	4.29026	4.40309	4.3335	4.57935	4.51885	UXT
											A_24_P234856	6.38746	6.29608	6.14192	6.0113	6.10822	6.08834	6.53663	6.01548	CAMLG
											A_33_P3247473	5.27883	5.24694	5.27459	5.19897	5.0355	5.31981	5.51391	5.26913	KRTAP23-1
											A_21_P0013070	0.676852	1.44681	4.69739	2.09066	2.0472	2.85943	1.15467	0.637429	XLOC_l2_012925
											A_22_P00006418	11.7513	11.9153	11.6302	12.0053	12.036	12.284	12.0365	11.7669	ERICH1-AS1
											A_22_P00011170	2.83063	3.13005	2.27775	3.31738	2.70454	2.95517	1.92488	2.61783	lnc-ODF4-2
											A_22_P00022369	0.961426	0.834397	0.867787	1.57708	2.05367	0.88525	0.861161	0.827304	lnc-TSC22D1-2
											A_21_P0008872	5.05374	4.71582	5.045	4.66013	5.06737	4.81075	4.64239	4.6364	lnc-IL4R-2
											A_32_P115130	14.646	14.6396	14.4941	14.507	14.2111	14.1991	14.5519	14.4729	MRPL41
											A_22_P00005978	8.06433	8.05746	8.00332	8.30931	8.3114	8.0341	8.10708	7.91618
											A_24_P941922	4.25779	4.94903	5.04198	4.95221	4.07316	4.4827	4.38906	5.0296	CNOT4
											A_22_P00014896	2.80901	4.00715	3.23561	3.80521	3.1106	2.9625	3.44841	3.55039	lnc-SLC7A6OS-1
											A_32_P466877	2.49368	2.00101	0.975998	1.49431	2.02433	2.07985	1.64453	2.50104	LSMEM2
											A_33_P3349552	14.2585	14.2033	14.3941	14.1225	14.1608	14.2989	13.9627	14.0122	CASKIN1
											A_21_P0007935	3.81667	3.68646	3.37071	3.50159	3.0912	3.14347	3.85602	3.70701	lnc-KIAA1704-2
											A_33_P3422802	10.3526	10.3356	10.4681	9.10013	10.2732	10.4965	9.83125	9.66884	ULBP1
											A_22_P00022879	2.74577	2.79709	2.2565	2.68709	3.01801	1.76383	3.10969	2.68394	lnc-SMAD5-1
											A_22_P00008795	2.71842	3.12152	3.36019	3.72992	3.52963	3.51527	4.02228	3.57404	lnc-KIFC3-1
											A_21_P0009353	0.648314	0.652939	1.36595	0.58509	1.25274	0.602106	1.31027	1.03569	lnc-ABCA5-3
											A_33_P3423335	0.559889	0.524236	0.97299	0.564686	0.565336	0.546872	0.571555	0.959442	OR2AE1
											A_21_P0012462	1.45656	4.69672	0.990411	0.871655	0.811561	1.07004	0.859318	1.29864	XLOC_l2_010370
											A_23_P365817	14.5614	14.4154	14.1634	14.174	14.1359	13.8253	14.2394	14.2637	PPP1R14B
											A_24_P9346	3.08609	2.69	2.34895	1.58033	2.80795	2.36926	1.37911	2.71302	SYNGAP1
											A_24_P3249	3.13344	1.07146	1.12879	3.35759	2.68753	2.55986	3.31106	2.83848	RARB
											A_22_P00019281	1.43415	2.16362	4.09511	1.29375	0.905327	1.24006	0.965667	0.91423
											A_33_P3333158	1.21888	2.34272	0.927016	0.907622	1.52203	0.926542	0.940194	0.884456	CPXM2
											A_33_P3343485	9.1928	8.93034	9.28441	8.67983	9.24328	9.30352	8.65247	9.08582	HIP1
											A_33_P3246010	10.8971	10.8036	10.7427	10.9476	10.852	10.9579	10.8352	10.5903
											A_21_P0006508	5.96978	1.01275	1.09205	0.913722	0.889589	0.953809	0.858522	0.860074	lnc-ARMCX3-2
											A_24_P231104	3.78091	3.56959	3.58911	4.17245	4.08345	3.91226	4.091	3.60837	LEPR
											A_24_P178963	7.5998	7.69207	7.55224	7.89833	7.83478	7.67009	7.65252	7.53688
											A_33_P3379004	6.92048	6.43071	6.35121	6.24377	6.49295	6.66487	6.27378	7.07333
											A_23_P154849	10.2452	10.0338	9.90756	9.98134	9.59898	9.32546	9.91339	9.76983	OLIG1
											A_21_P0001510	0.705093	0.640183	0.720954	0.68573	0.666644	0.668808	0.664874	0.657415	lnc-PPAP2B-1
											A_33_P3307408	3.37358	2.13141	3.30394	2.90564	2.69098	2.50205	2.69643	3.11534
											A_22_P00021049	1.75407	1.18972	0.604393	0.647421	0.660495	3.71762	1.06716	1.87055	TTTY22
											A_21_P0009962	1.95	0.776491	0.718054	0.681969	0.666407	0.764953	0.69492	0.705118	lnc-NCOA3-9
											A_22_P00024847	0.818948	0.787044	0.826514	0.75818	0.760035	0.782681	0.739979	0.762688	MIR133A1HG
											A_23_P406986	7.88381	7.92812	7.98103	8.01061	7.93072	8.05306	7.82264	7.76098	MOSPD2
											A_33_P3381361	5.05314	5.32383	5.51236	5.27537	5.61985	5.85023	5.14861	5.60243	SPG7
											A_33_P3303102	2.86779	3.05145	2.6773	1.49692	2.70416	3.41	2.60903	2.05246	MYNN
											A_23_P125837	8.45199	8.18853	8.15758	8.78475	8.27341	8.24706	8.58616	8.69655	PBDC1
											A_33_P3888568	5.82911	5.65672	5.97039	5.39047	5.49153	5.76164	5.26991	5.41336	SNORA70B
											A_22_P00010556	0.788239	1.26373	0.722356	2.12783	0.954089	0.775265	1.31412	1.66983	NCOA6
											A_22_P00001639	1.45221	0.918124	1.03631	0.94045	0.930853	1.00363	0.99494	0.913153	lnc-ASB15-3
											A_22_P00018755	0.622599	0.574315	0.657385	0.614775	0.626903	0.601614	0.637202	1.00409	lnc-CALCOCO2-5
											A_33_P3314481	0.528814	1.78262	0.533277	2.2516	1.42216	0.866772	1.98746	0.627138
											A_21_P0002337	3.20983	5.929	3.49345	2.99623	1.94549	1.3979	3.05948	3.43251	lnc-NOP58-1
											A_33_P3246108	6.50143	6.63907	6.48605	6.61438	6.76843	6.77475	6.68329	6.34269	APOLD1
											A_22_P00008330	2.36448	2.55843	3.09441	2.20889	2.15246	2.71731	2.12545	2.1813	ITIH4-AS1
											A_21_P0002519	0.744112	0.690887	3.38333	0.679234	0.678513	0.690914	0.605164	0.62335	lnc-STK39-3
											A_24_P9833	5.51236	5.40775	5.59389	5.58706	5.53748	5.45978	5.72014	5.74827	PRDM11
											A_33_P3422439	5.73546	5.45923	6.04487	5.15894	5.40227	5.66757	5.49667	5.73468
											A_21_P0002169	5.73344	5.35945	5.5496	5.59068	5.0633	4.39771	5.60243	5.78134	lnc-HPCAL1-1
											A_22_P00010377	2.90337	3.43158	3.33734	2.82919	2.88625	1.88502	2.08247	3.0375	LINC01007
											A_33_P3289248	1.32899	0.59915	0.696903	1.84442	1.7079	0.630391	0.649991	1.72641
											A_22_P00008699	0.576246	0.60025	2.03911	1.82772	1.88094	0.572766	0.530263	0.534685	lnc-KIAA1217-1
											A_22_P00014630	2.3227	2.69958	2.83617	2.9018	2.38654	1.87534	2.5916	2.5962
											A_23_P154855	2.72561	2.32527	2.69678	2.65699	2.50241	2.27409	2.35918	2.1845	KCNE1
											A_21_P0001960	0.743684	0.74909	0.682948	0.662508	0.651146	1.37427	0.695252	0.684722
											A_33_P3395804	4.65008	4.6182	4.28911	4.16698	4.18796	4.57057	4.62609	4.40289	CFAP61
											A_21_P0012464	0.9281	0.848133	0.909665	0.84074	0.820585	0.819622	0.87999	0.853787	XLOC_l2_010374
											A_24_P127312	13.5492	13.5282	13.4647	13.6861	13.2441	13.2273	13.5973	13.5863
											A_23_P47517	12.2071	12.2378	12.1684	12.1756	12.473	12.643	12.2168	12.2324	VPS37C
											A_33_P3257297	2.3848	2.00893	2.68394	2.08653	2.96063	3.33986	3.24881	1.93063	CFAP58
											A_32_P453550	2.34211	1.59252	1.26533	1.48981	2.12061	2.06109	1.82867	2.36424	LOC100506351
											A_21_P0002217	0.708636	0.726264	0.723502	0.675438	1.27657	0.68449	0.666545	0.679234	LOC102724072
											A_22_P00012509	6.73581	6.32848	6.40753	6.127	6.03713	6.22511	6.32691	6.34447	LOC101927886
											A_24_P178654	13.7697	13.7541	13.6482	13.6377	13.4334	13.5419	13.8044	13.6828
											A_23_P6263	4.84908	4.60562	4.2009	4.57453	4.15675	4.58258	4.72763	4.56012	MX2
											A_33_P3246163	16.184	16.0289	15.9858	16.1753	15.8904	15.7565	16.1753	16.1179	RPL5
											A_21_P0008504	0.878807	0.857706	0.84213	1.00563	1.31157	0.84617	0.885185	0.812002	LOC102725283
											A_33_P3251073	13.7653	13.739	13.5645	13.5282	13.3316	13.0067	13.4647	13.5246	TMEM52
											A_33_P3235078	0.819607	1.37058	0.833858	1.00304	1.66025	1.66025	1.27773	1.19299	TRIM17
											A_23_P314760	9.26383	9.15989	8.97914	9.33852	9.05423	8.80331	9.3353	9.207	PRKAG2
											A_21_P0009765	0.565074	1.66045	0.575016	0.531442	0.809823	0.562822	0.526273	0.530711	lnc-ZNF792-2
											A_33_P3267420	2.66085	2.78289	3.13135	2.41675	3.5193	1.65482	3.03116	2.44098	APOB
											A_33_P3455790	2.85092	3.12655	2.79042	2.0221	2.72544	2.99648	2.77064	1.98049	LOC401312
											A_23_P94338	2.05094	4.23481	3.5619	2.96122	3.3573	3.47274	3.5992	3.33986	ENPP2
											A_22_P00009057	7.76201	8.15425	8.22951	8.16439	8.25509	8.30781	7.62024	7.97835	lnc-LENG9-1
											A_23_P398372	9.90042	9.89152	9.85276	9.89308	9.75349	10.0036	10.0713	10.107	C9orf69
											A_21_P0005226	0.774499	0.705638	0.80893	0.718272	0.783558	0.722368	0.741232	0.715648	lnc-ANLN-4
											A_33_P3292851	6.45247	6.78566	7.15239	6.62632	6.55301	6.93118	6.60942	7.20911	UBE2I
											A_21_P0010169	3.37401	4.06263	3.82688	3.85137	3.82314	4.44866	3.76849	3.90212
											A_33_P3321369	8.8675	8.83112	8.92137	8.58918	8.71018	8.5958	8.34461	8.50742
											A_21_P0010191	0.569893	0.574387	0.58728	0.540045	1.63872	0.561269	0.875379	0.539907
											A_23_P19134	8.90479	9.11005	9.34391	9.21014	9.57164	9.48968	9.27337	9.16292	GPR98
											A_22_P00025111	4.74977	5.04736	4.99979	4.65845	4.74107	5.21424	4.93232	5.22152	lnc-LCN6-1
											A_33_P3237220	9.66462	9.71065	9.6331	9.67502	9.49366	9.05615	9.71776	9.51009	FBXO24
											A_22_P00005781	2.79042	1.54295	0.930457	1.91367	2.32995	2.39109	2.07812	1.93376	lnc-ENTHD1-1
											A_23_P123265	9.83597	9.97025	10.002	9.85136	9.63886	9.57586	9.57983	9.3863	SUMF2
											A_21_P0014623	10.359	10.253	10.5011	9.92474	10.1396	10.3621	9.81248	10.0605	SNHG21
											A_33_P3250612	8.11898	8.34777	8.06662	8.12716	7.96649	8.01761	8.25149	8.23386	MOCS1
											A_21_P0005015	0.645967	0.959676	0.605044	0.621155	1.52692	0.622473	0.603463	0.620975	lnc-HIST1H2BJ-2
											A_33_P3321781	11.7454	12.124	12.6751	11.3747	11.2479	11.2657	11.3449	11.6585
											A_22_P00020143	0.554259	0.618999	1.53827	0.545133	0.557541	0.561508	0.557541	0.542817	lnc-OIT3-1
											A_24_P827	4.55542	4.0448	3.586	4.63628	4.9634	4.59226	4.64386	4.40632	SUPT3H
											A_22_P00000134	4.53132	4.37655	5.00178	4.296	4.72109	4.65791	4.36135	5.16643
											A_33_P3237819	4.56998	1.70605	2.5962	2.44602	2.8858	2.14777	2.81454	2.58295
											A_23_P213592	10.6573	10.6686	10.9263	10.7286	10.3343	10.1984	10.5935	10.6585	RNF44
											A_21_P0000874	4.63004	5.03429	5.15581	5.01862	5.52373	4.92806	5.18935	5.53527	SMC5-AS1
											A_21_P0004516	2.97095	2.91703	3.52626	3.04695	3.5361	3.53648	1.05369	2.77596	lnc-RASA1-4
											A_21_P0013806	10.6403	10.7474	10.6145	10.794	10.7547	10.8366	10.6578	10.5214	HADHB
											A_22_P00017738	9.34554	9.30868	9.27395	9.26753	9.12495	9.2347	9.46715	9.3353	lnc-YBEY-1
											A_33_P3417459	6.97612	6.76155	6.72245	6.76155	6.62745	7.68031	6.76723	6.86805	SCARNA9L
											A_33_P3267195	9.2629	9.31184	9.48249	9.01045	8.99514	9.32753	8.78835	9.0228	KU-MEL-3
											A_33_P3300867	7.17175	7.102	7.35445	6.8895	6.99544	7.02704	6.8895	7.46272	lnc-PAICS-1
											A_33_P3249509	10.4431	10.4091	10.2263	10.4678	10.6654	10.3471	10.7923	10.6054	NFIC
											A_22_P00003223	5.06438	5.26101	4.5758	5.86068	5.08308	3.68257	5.26382	4.89791	lnc-CACNA2D3-3
											A_22_P00000098	5.16219	4.97819	4.92084	5.22229	4.30227	3.30939	4.27224	4.69455	SNHG4
											A_21_P0001008	0.638276	0.656847	0.631324	1.09516	0.59217	0.635482	0.565229	0.572496
											A_24_P303989	7.70712	7.72107	7.78719	7.80814	8.02719	7.89778	7.70785	7.70341	BMI1
											A_33_P3231820	4.30537	3.0568	4.08276	3.65295	3.63971	4.11868	3.73321	4.28512	ASTL
											A_23_P398770	8.52017	8.5303	8.65578	8.56343	8.4818	8.55207	8.5443	8.93129	PWWP2A
											A_24_P497186	9.10197	8.81166	8.67101	8.46207	8.783	8.76584	8.75674	8.17317	IRF2BP2
											A_33_P3330991	7.21093	7.19305	7.20393	7.25336	6.81698	7.27409	6.65189	7.16704	LOC100134237
											A_23_P218841	12.6257	12.6707	12.7384	12.7259	12.7986	12.8338	12.493	12.6686	NGLY1
											A_22_P00004294	0.657566	0.623475	0.679777	0.628642	0.639715	0.637232	0.630037	0.640486	lnc-CNOT7-1
											A_23_P409516	9.04922	8.96667	8.98917	9.29496	9.2316	9.54002	9.13386	9.16657	FAM122A
											A_33_P3296769	5.37877	5.44066	5.33758	5.27789	5.54751	5.87123	5.31938	5.40113
											A_23_P126197	12.3632	12.5054	12.8027	12.3279	12.2894	12.26	12.373	12.6224	SRSF4
											A_21_P0009340	0.623192	0.54977	0.643231	1.67741	0.614572	0.824476	0.646006	0.628351	lnc-PTRH2-1
											A_33_P3407429	4.04711	6.18221	4.27019	3.86342	4.07926	3.54163	3.34473	3.90107
											A_21_P0005740	3.0974	0.811875	0.768146	0.703299	0.679373	0.810949	0.68216	0.726991	lnc-SPAG1-2
											A_33_P3266530	13.5854	13.6526	13.639	13.2185	13.1119	13.0314	13.2973	13.3543	DUS1L
											A_24_P291826	5.88794	0.948345	1.50047	2.8712	3.19739	3.54364	3.39705	3.42147	SYTL3
											A_22_P00015629	0.593263	0.630157	0.589129	0.548091	1.1105	0.595897	0.546788	0.545837
											A_23_P92035	9.07709	9.14982	9.18026	8.97551	9.31062	9.50949	9.0181	9.10197	SETD5
											A_24_P200848	8.61039	8.63371	8.84454	8.38655	8.56093	8.56	8.27941	8.31531	SNX13
											A_23_P383278	10.436	10.449	10.0691	10.4365	10.2413	10.1431	10.4079	10.5496	PYCRL
											A_21_P0005022	0.774866	1.78865	1.7497	2.15464	1.82867	2.20262	1.13152	2.58219	LOC102723698
											A_33_P3346691	4.00715	0.782023	0.761109	0.733387	0.748291	1.41346	0.75254	0.767309
											A_23_P111240	7.21491	7.1561	6.98009	7.7728	7.7149	7.46542	7.50776	7.38409	PHACTR2
											A_33_P3383491	1.19505	0.904872	0.941974	1.16135	1.02096	0.941371	1.61624	0.876432	ENPP7
											A_32_P221	4.75432	4.62526	4.8042	4.22009	4.60276	3.65599	4.02393	3.88509	C16orf78
											A_33_P3290677	0.620478	0.660805	0.606489	0.572496	1.62772	1.13777	1.24395	0.571176	HELT
											A_32_P486693	1.01581	3.20042	2.71259	0.838307	1.18806	0.93391	0.836154	1.54752	NRIP3
											A_32_P505730	3.29521	3.22708	3.37647	3.27074	3.11534	2.87871	2.48689	3.27949	HLA-DPB2
											A_33_P3369991	0.539077	0.574904	0.551312	1.30248	0.525495	0.540312	1.30561	0.683391
											A_33_P3354723	2.3596	3.26796	1.3555	1.93539	2.37089	3.21581	2.25856	2.34605	DEDD
											A_33_P3386453	5.14613	5.08812	5.33184	5.29607	5.50011	5.25205	5.16405	5.12467	ARHGAP5
											A_23_P205913	6.45075	6.40218	6.54594	6.66902	6.57493	6.67708	6.51227	6.35833	SLC24A1
											A_32_P108254	2.64843	3.12015	2.31998	2.9609	2.80664	2.33895	3.22247	2.59183	FAM20A
											A_33_P3396646	5.93974	5.72984	5.58747	5.85727	5.70962	5.5948	5.99239	5.8587	BEND3
											A_21_P0006313	0.933629	3.17106	0.847981	0.83724	0.786995	0.840852	0.812031	0.800036	lnc-TNFSF15-2
											A_21_P0000111	0.517628	0.569578	0.526167	0.512746	0.516169	0.523865	0.514179	0.930954	KLRF2
											A_33_P3403107	7.6573	7.45727	7.2669	7.87636	7.4235	7.18144	7.75899	7.63847	PRR19
											A_33_P3334828	6.92876	6.93736	7.07172	6.76759	6.89693	7.3256	6.8144	6.76911	INSL3
											A_22_P00021309	0.522981	0.583966	0.526467	0.987063	0.521832	0.532915	0.920584	0.850506	lnc-OR1J2-1
											A_21_P0011723	7.8048	7.66897	7.63458	8.12501	8.04907	8.1133	8.2394	7.54231
											A_33_P3261438	0.602531	0.621463	0.603816	0.55126	0.565295	0.597103	0.541313	1.01099
											A_32_P206735	4.01037	4.24163	4.43451	3.4089	4.19334	4.50238	4.25423	4.22538	PRO1082
											A_33_P3330958	0.741595	0.73885	1.19505	0.711616	1.5399	0.718003	0.669882	0.900038	NXN
											A_21_P0009815	4.02623	4.19675	4.16915	4.05794	3.97863	4.07994	3.84035	3.82758	LINC00652
											A_23_P360167	12.0181	12.0918	12.0154	11.9293	12.2401	12.327	12.0109	11.9104	DCTN2
											A_21_P0003833	6.2678	1.02892	1.05369	0.891788	0.864074	0.930853	0.792602	0.90515	lnc-POLR2B-1
											A_23_P55828	2.78551	2.70398	3.05568	3.10378	3.2008	3.17811	3.02437	2.88777	CCL25
											A_24_P38754	5.49647	5.3469	5.19858	5.8371	5.12936	5.84305	5.90833	5.70764	CISD1
											A_23_P88589	12.4648	12.4499	12.4541	12.6608	12.5761	12.549	12.8139	12.7863	NR2F2
											A_21_P0010839	4.58688	3.6845	4.18164	4.11656	3.91566	4.52836	4.0242	3.55337	XLOC_l2_001683
											A_22_P00017985	1.81257	1.98808	1.52893	2.78011	0.516774	2.01497	2.22707	1.84491	lnc-ZMYND11-1
											A_23_P39814	7.69743	7.67834	7.88999	8.06169	7.91431	8.0621	7.89576	7.7202	CIR1
											A_21_P0003642	4.1565	4.39837	4.28397	4.03543	5.00986	4.71842	4.16833	3.62242	lnc-SYNPO2-2
											A_21_P0003787	2.21319	1.46539	0.775975	0.739141	0.708137	0.732418	0.69117	1.25482	lnc-FBXW7-2
											A_23_P200126	8.7819	8.74834	8.94566	8.7819	8.69787	8.87491	8.9524	9.02666	MKNK1
											A_33_P3665777	16.0761	16.0178	15.9041	16.3458	16.203	15.5706	16.2359	16.253	HSP90AA1
											A_24_P194962	15.4359	15.4506	15.3813	15.316	15.236	15.0883	15.5033	15.3328
											A_23_P127793	7.95449	8.29584	8.13114	7.9981	8.03885	7.84865	8.12976	8.2032	EML3
											A_24_P724153	7.38409	7.51591	7.81	7.11443	7.41258	7.44742	6.97554	7.26485
											A_23_P114057	11.3996	11.4117	11.5152	11.4358	11.053	10.8029	11.3545	11.2491	SEMA4C
											A_33_P3234447	0.832078	1.7322	2.05684	0.757957	2.62858	0.834967	1.63508	0.770074
											A_33_P3376821	0.796808	0.767873	0.88042	0.756491	1.28624	0.76484	0.707565	1.57332	GZMA
											A_33_P3292679	10.1648	10.0611	9.91606	10.2653	9.91619	9.69099	10.25	10.0741	SNX6
											A_21_P0014555	0.809928	0.778866	0.818341	0.934908	1.12645	0.775215	0.729161	0.752743	LOC100506446
											A_21_P0000472	9.21643	9.06333	9.15567	8.78136	8.86574	8.59385	8.25416	8.83073	SNORD58C
											A_22_P00015797	6.99479	6.87441	6.45703	6.92766	6.86285	6.64969	7.12721	6.85718	lnc-TAS1R2-1
											A_22_P00012393	3.42548	3.63971	4.01727	5.68976	3.36657	3.84196	4.10626	4.08358	lnc-PRKAG2-1
											A_22_P00023913	2.45059	2.95977	4.77666	2.99313	2.81189	1.53683	3.01537	2.28821
											A_33_P3327375	0.616696	1.35024	2.57219	0.796274	1.1054	0.593699	0.633214	0.621366
											A_21_P0000616	4.43572	4.08178	4.36041	4.30066	4.72495	5.26448	4.45523	4.66255	ARHGEF34P
											A_33_P3271599	9.74005	9.90116	10.0311	9.6587	9.58216	9.67687	9.36905	9.5005	CCDC125
											A_22_P00004166	1.21796	0.890748	0.940694	1.02096	0.917906	0.946987	0.918465	0.88859	lnc-CLEC4D-1
											A_23_P318348	1.86706	0.929545	1.17983	0.852237	0.876687	1.58649	1.68626	0.93294	CSNK1G2-AS1
											A_21_P0002155	0.816777	0.714978	0.773542	0.797897	1.71273	0.777424	0.820611	0.786231	lnc-ACP1-9
											A_33_P3210343	6.93183	6.95227	6.92851	6.69653	6.83596	6.89803	6.95815	7.07108	ETV6
											A_33_P3396270	9.46715	9.51148	9.56994	9.17296	9.32108	9.49125	9.07158	9.17643	SLC9A4
											A_23_P112026	5.7889	3.77128	3.0976	3.37849	3.65724	4.51057	3.73214	3.55657	IDO1
											A_21_P0005878	10.6765	10.4604	10.2818	10.3517	10.184	10.4371	10.6447	10.4127
											A_21_P0009493	0.64426	0.686167	0.613792	0.599112	0.604722	4.47259	0.635898	0.609707	lnc-CCDC102B-2
											A_33_P3417547	3.72539	4.19773	4.078	4.13983	4.0281	3.60771	4.19747	4.06178
											A_24_P195476	9.84796	9.88224	9.98574	9.88962	10.0059	9.90465	9.65082	9.80712	PMS2
											A_22_P00017038	8.20268	8.22344	7.9352	8.31671	8.2374	8.1679	8.1063	7.96629	LOC101927560
											A_33_P3375269	4.48078	4.33824	5.52782	5.72695	4.71541	4.09208	4.47492	4.80596
											A_22_P00024371	6.25468	6.2326	6.39372	6.36927	5.97706	6.15793	6.16817	6.5767
											A_22_P00004879	6.95604	6.72342	6.30947	6.44488	6.10086	6.75484	6.89134	6.85394	lnc-CYS1-2
											A_32_P479743	4.05642	3.55362	3.28676	3.76207	3.52397	4.13181	3.93136	3.83426	LINC00593
											A_22_P00009792	1.82381	0.578428	0.597237	1.48764	2.03015	1.5495	0.539747	0.546584	lnc-MEGF11-1
											A_23_P46673	4.93839	5.26755	4.93003	5.4033	5.58411	5.55789	5.60342	5.83539
											A_22_P00016905	6.11485	5.94772	6.14415	5.85453	5.95461	5.94657	6.19248	6.05326	lnc-TSKU-1
											A_33_P3303890	0.662618	0.701299	0.634268	0.611683	0.615111	1.29406	0.646863	0.625107
											A_33_P3329597	9.7268	9.6465	9.49366	9.54022	10.2142	10.3168	9.79537	9.84353	BLOC1S3
											A_22_P00021932	6.74846	6.71414	6.7964	6.37514	6.70586	6.89394	6.31234	6.59569
											A_33_P3220152	12.3519	12.5421	12.4766	12.6478	12.6707	12.5347	12.439	12.3879	SBNO2
											A_22_P00019010	5.75501	5.65582	5.77886	5.54439	5.92207	5.72311	5.5496	5.50155	LOC100507071
											A_23_P214046	12.0272	11.9794	11.9735	11.9659	11.8609	12.0181	12.188	12.1172	FBXW11
											A_21_P0007698	0.701702	1.12645	0.690931	0.704513	0.914617	0.67394	1.02946	0.968193	lnc-H3F3C-1
											A_23_P88580	9.23766	9.30213	9.42182	8.92876	9.39141	9.39891	8.88833	9.18253	ARID3B
											A_22_P00023737	1.09187	0.921023	1.00351	0.845666	0.854815	0.909741	1.30614	0.842513	LOC101928791
											A_22_P00016134	5.27771	5.46357	6.03842	5.15618	5.78691	6.01104	5.31309	5.5812
											A_33_P3400918	3.02894	3.13135	2.60826	2.90803	2.70772	2.85756	2.52198	2.71842	DISC1
											A_21_P0013331	0.900572	1.76905	2.12314	0.983867	1.12492	0.851022	0.818285	1.41536	XLOC_l2_013886
											A_21_P0000367	9.69168	9.65119	9.76805	9.64068	9.48859	8.9524	9.46146	9.66812	SNORA32
											A_21_P0008357	5.40374	5.49049	5.70658	5.58507	5.38857	5.40943	5.49079	5.26769	lnc-C14orf118-1
											A_22_P00010673	0.853823	0.833706	3.53165	0.767696	0.77508	0.832871	0.728174	0.765966	lnc-NEURL1B-1
											A_22_P00008679	2.97417	0.764814	0.791069	0.721055	0.729312	0.761489	0.681798	0.716293	lnc-KIAA0913-2
											A_21_P0013633	6.09073	6.19396	6.76004	5.94333	6.4913	7.32917	5.95532	6.23201	XLOC_l2_015174
											A_33_P3398401	9.7504	9.72645	9.82815	9.72356	9.84258	9.85821	9.63552	9.57232	CRBN
											A_33_P3406873	6.11143	6.31652	6.14451	6.55488	6.76101	6.43407	6.76806	6.80693	NFASC
											A_23_P209933	9.97336	10.0834	10.3587	10.2347	9.74344	9.29939	9.97484	9.95186	TGOLN2
											A_24_P346431	5.05486	5.1172	4.61142	5.28808	5.29019	5.41319	5.10902	5.14364	TNS3
											A_21_P0000388	6.86926	7.55744	6.99813	6.81995	6.35599	6.62789	6.61317	6.99769	SNORD91A
											A_33_P3310533	9.73678	9.62395	9.59259	9.75678	9.85023	9.6983	9.94254	10.0026	DNAJC21
											A_22_P00017741	6.38634	1.00963	1.08217	0.911486	0.886366	0.950443	0.85296	0.856887	lnc-YBEY-3
											A_21_P0002259	6.86492	6.6216	6.42848	6.72918	6.73331	6.51519	6.45869	6.53663	lnc-NPAS2-1
											A_22_P00001398	5.61985	6.03354	5.58818	5.82245	5.57636	5.30542	5.8945	5.64975	APBA1
											A_33_P3876414	1.54665	1.56258	3.2705	2.3605	2.79459	3.29843	2.18488	3.04271	SMG6-IT1
											A_33_P3230350	10.643	10.6305	10.5634	10.9038	10.4653	10.3741	10.7175	10.8526	ZNF207
											A_33_P3222380	8.19777	8.19261	7.89484	8.39415	7.90649	7.12403	8.2408	7.78366	AHNAK2
											A_22_P00014264	5.66376	5.26143	5.44872	5.5812	5.55148	5.33758	5.43177	5.14039
											A_21_P0014892	0.719716	0.710091	0.715581	1.10016	0.708437	0.70545	0.615188	0.652939
											A_33_P3385765	13.4181	13.5682	14.0208	13.4882	13.7421	13.9222	13.1335	13.8937	ZNF763
											A_33_P3272990	10.3828	10.4107	10.3981	10.4841	10.5941	10.5369	10.447	10.2219	FKBP8
											A_23_P142289	8.16333	8.26967	8.34048	8.40254	8.26658	8.54408	8.4862	8.73039	GNA11
											A_33_P3247042	3.23456	3.17716	3.52038	2.83199	3.69532	3.08821	3.51253	3.30553	FPR3
											A_19_P00322997	0.688209	0.611726	1.50686	0.968252	0.923534	0.75436	0.676287	0.680146	LOC101928682
											A_22_P00006365	4.00943	3.97136	4.13397	4.18879	4.20409	4.0831	4.59462	4.13037	lnc-FASTK-1
											A_22_P00001517	2.62532	2.40927	1.82741	1.10727	2.1196	1.00619	0.911061	2.07757	lnc-ARHGAP23-1
											A_21_P0006258	0.971001	2.48689	0.916321	0.84302	0.850705	0.880793	0.866892	0.911092	lnc-ELAVL2-3
											A_21_P0000297	6.54475	6.2745	6.33913	6.40268	6.5822	6.38059	6.32725	6.17549	SNORD62A
											A_22_P00001328	0.745178	0.682059	0.79115	0.693874	1.29955	0.700535	0.703254	0.685149	FER1L6-AS1
											A_22_P00020276	4.62391	5.30822	5.60449	4.88537	5.225	4.98799	4.94701	4.71104	MAN2C1
											A_23_P29365	7.85041	7.90092	7.87381	8.19777	8.16109	7.98951	8.30781	8.33194	RYBP
											A_23_P168812	7.61286	7.2893	7.32879	7.78459	7.39725	7.39907	7.36477	7.28169	FAM200A
											A_22_P00012338	0.932062	2.29486	1.49115	2.53993	2.10741	3.04456	3.12737	2.40804	MCHR2-AS1
											A_21_P0006870	8.49017	8.72809	8.79709	8.76414	8.7874	8.77016	8.47981	8.62416	lnc-ANTXRL-3
											A_23_P99785	8.11189	8.07094	7.90883	8.10368	8.05894	8.331	8.03051	7.8911	ZC2HC1C
											A_23_P34983	14.0656	14.2154	14.2523	14.0557	14.3585	14.6207	14.1242	14.1583	JTB
											A_22_P00002855	2.19215	2.46706	2.18809	1.34883	3.35593	1.69907	1.96253	2.71415	GRM7-AS1
											A_21_P0012008	3.41873	1.63475	2.72638	3.79113	2.68063	3.29209	3.41512	2.95152	XLOC_l2_007395
											A_33_P3336587	4.8587	4.79618	5.18251	4.79915	4.90183	6.03481	4.83534	5.24775	LOC283710
											A_33_P3400429	5.83319	5.70581	5.83258	5.53298	5.77229	5.58945	5.45661	5.39913	UBE3A
											A_33_P3293254	2.64391	3.17811	2.9443	3.18104	2.66269	3.05995	3.40811	2.93502	GPSM1
											A_21_P0007565	3.76797	3.83583	3.88111	4.38241	4.48938	4.73455	4.19223	4.47134
											A_33_P3319134	8.699	8.92137	9.20211	9.0917	9.00957	8.65114	8.55634	8.87129	LOC100506191
											A_23_P213093	12.2692	12.3124	12.5469	12.4941	12.2698	12.5447	12.1874	12.2778	OCIAD1
											A_23_P39024	9.31441	9.47827	9.36587	9.58106	9.4417	9.75653	9.40752	9.37154	WDR83
											A_23_P37347	11.3241	11.3293	11.1566	11.2241	11.2088	11.1894	11.5343	11.2876	SNW1
											A_33_P3296289	2.90159	3.41326	5.63358	2.79686	2.33415	3.19326	2.57029	3.38632	LOC100128508
											A_24_P16214	10.5832	10.7277	10.9848	10.0642	9.85386	8.96098	9.74415	9.91564	LINC00665
											A_33_P3385662	5.59816	5.31659	5.45661	5.53454	5.47252	5.55206	5.41319	5.21916
											A_21_P0013047	7.56391	7.27321	7.28597	7.70321	7.90893	8.3398	7.94541	7.6155	LOC100289495
											A_33_P3256620	5.21706	5.03037	5.14397	5.10568	6.47646	5.36503	5.41054	5.48053
											A_33_P3376478	8.23956	7.9635	8.07425	7.92616	7.76002	7.99303	7.65042	7.72868	CYP17A1
											A_23_P103034	0.589976	1.31699	1.90291	0.689414	1.75533	2.13936	1.6135	1.03555	CRYBA4
											A_22_P00011163	2.68709	3.02593	2.91703	2.94883	2.95565	2.60227	3.32147	2.7567	lnc-OCA2-2
											A_21_P0008930	1.42955	0.91701	1.04493	0.942301	1.05006	1.02233	0.999465	0.920001	lnc-RP11-22D3.1.1-3
											A_22_P00001576	0.709784	0.725826	0.654506	0.644894	0.642506	0.874184	1.17857	0.669492
											A_21_P0001314	0.547877	0.616917	1.56557	0.539798	0.55221	0.558384	0.555297	0.539414	lnc-INADL-1
											A_33_P3244433	4.69078	4.8407	4.06806	4.4615	4.46629	4.37197	4.18248	4.27716	FAM188B
											A_21_P0011336	5.84479	5.68976	5.73752	5.32935	5.46987	5.45754	5.46348	5.78117	LOC440300
											A_24_P772436	0.895728	0.827979	0.816206	0.830199	1.35628	0.848749	0.80228	0.814416	DCTN1-AS1
											A_33_P3234697	2.61488	2.12966	2.49821	1.36101	1.57112	0.572496	0.550456	1.37918	LXN
											A_24_P303497	5.1834	4.89284	5.04628	4.68763	4.67755	4.99804	4.99274	4.9895	MCM9
											A_33_P3237664	4.23785	4.35727	4.22726	4.107	4.58376	4.15409	4.31243	4.65756	HDAC7
											A_23_P501822	11.6966	11.677	11.6132	11.5622	11.2335	10.9048	11.4501	11.4236	JUP
											A_21_P0000141	7.15831	7.34927	7.85608	7.30432	6.91439	7.60309	6.97252	7.16862	RBM4
											A_23_P110712	8.94167	8.84867	8.70419	8.43241	8.57202	8.54274	8.41061	8.21413	DUSP1
											A_23_P214026	4.02265	0.583289	1.53087	3.32942	3.56093	4.55618	3.49877	3.72555	FBN2
											A_23_P254978	9.38917	9.25566	9.23278	9.67034	9.34738	9.38804	9.24759	9.28289	TATDN1
											A_23_P141146	7.06874	6.99561	6.83074	7.14644	7.01094	7.13629	7.07431	6.71486	FBXL20
											A_22_P00023131	5.74018	5.43268	5.38956	5.30238	5.45624	5.9181	5.43389	5.27735	lnc-FANCI-1
											A_23_P31686	9.02825	9.09766	9.09439	8.78121	8.73687	8.63586	8.87756	8.96493	CCAR2
											A_21_P0014938	2.03646	2.59347	0.839549	2.34915	1.37346	0.66113	0.548488	1.96747
											A_21_P0010479	4.54418	4.35009	3.57737	3.84219	4.01037	4.23947	3.57953	3.99903	lnc-NHP2L1-1
											A_32_P114726	0.639637	0.668413	0.580822	0.612283	0.625092	0.629238	1.04991	0.600991	LOC101927637
											A_33_P3242136	7.09187	6.94071	6.83774	6.82052	6.84287	7.0083	6.68762	6.68715	FGF1
											A_21_P0005952	1.38778	1.96253	2.85297	2.01184	2.59762	6.24271	2.38171	2.71077	lnc-MYC-2
											A_24_P375849	14.544	14.5111	14.2959	14.3521	14.0943	14.0987	14.4551	14.3146
											A_22_P00022419	0.703997	2.02683	0.646006	0.697688	0.71276	0.697921	0.719702	1.09217	MTUS2-AS1
											A_33_P3325704	6.3841	6.86657	6.67958	6.55337	6.61043	7.05958	6.5117	6.56429	SPRR2E
											A_23_P64044	2.56329	2.69395	2.53495	3.2682	2.62745	3.36666	2.81433	2.95429	FERMT3
											A_23_P403335	9.26678	9.53972	10.1732	9.74449	9.33785	9.60316	9.1168	9.60065	EXPH5
											A_23_P165668	4.75896	5.09376	5.21228	4.9015	4.95562	5.05631	4.6902	4.84587	SLC35F5
											A_21_P0002570	5.45843	3.93753	4.81009	4.16147	3.58992	4.32172	3.62592	4.53118	lnc-RNF144A-3
											A_21_P0000093	2.89481	3.56754	3.71143	3.60315	3.51586	3.12487	3.39601	3.83944	SUCLG2
											A_21_P0003598	0.533627	0.591807	0.538294	0.518794	0.526727	0.657999	0.523805	1.01801
											A_23_P367676	9.91339	9.68868	9.72739	9.59693	9.8619	9.92215	10.0299	9.96354	SIN3A
											A_22_P00020378	1.59094	2.01216	3.18337	2.35261	2.90916	2.92912	2.94826	2.91841
											A_33_P3309039	12.2464	12.3472	12.4261	12.0843	12.2904	12.3181	12.375	12.493	CPSF7
											A_32_P96807	9.77197	9.83088	10.0499	9.75285	9.56264	9.54922	9.82476	9.82442	RC3H1
											A_19_P00812190	0.624962	0.655341	0.567963	1.0255	0.609658	1.40842	0.589667	0.586017	XLOC_l2_000297
											A_33_P3220663	6.96615	7.49338	7.20287	7.34481	7.0249	7.01129	7.4949	7.1651	STAC3
											A_21_P0001615	1.04567	0.640776	0.544401	0.573514	1.45984	2.88488	0.581477	0.567067	lnc-PLXNA2-1
											A_24_P56689	11.2048	11.244	11.0018	11.4694	11.4285	11.6217	11.3265	11.2806	ZNF205
											A_24_P296808	1.70503	1.15118	1.26267	1.02088	0.945863	1.60001	1.01706	0.954875	PNMAL1
											A_21_P0006805	5.89002	6.08972	6.47398	6.37042	6.18681	6.58931	5.01173	5.9742	LINC01166
											A_33_P3229898	4.21133	3.98767	3.71387	3.60095	4.42657	3.87587	4.26924	4.07221	PDHA1
											A_23_P66719	10.5671	10.6213	10.622	10.8741	10.8315	10.6123	11.0707	10.8804	DHRS13
											A_21_P0011324	2.88227	3.58711	3.51724	3.80793	2.9701	3.62361	3.51513	3.63933	XLOC_l2_004640
											A_22_P00012712	0.699392	0.643956	0.729365	1.17749	0.666032	0.659888	0.631347	0.631772
											A_23_P104741	3.5992	2.97853	3.17967	3.13056	2.9159	3.5121	3.53929	3.23887	KIRREL3
											A_23_P16225	5.76589	5.6714	5.59068	5.7213	5.71265	5.46631	5.96434	5.70826	BEST2
											A_23_P39263	7.94136	8.06979	7.95602	8.33545	8.1857	8.30576	8.09811	8.04742	ZNF57
											A_33_P3237207	6.56323	6.4591	6.55586	6.47766	6.29903	6.82583	6.7942	6.67989	C2orf72
											A_23_P316064	4.62826	4.197	4.33024	4.15072	4.38872	4.06113	4.00468	3.98998	ZACN
											A_33_P3388646	5.45686	5.39147	5.27119	5.3393	5.23632	5.20078	5.55053	5.37277	ABLIM1
											A_23_P312874	1.62756	0.647459	1.69573	1.75443	1.08181	0.624824	0.558527	2.15453	SPATS1
											A_33_P3312222	4.39021	4.08063	3.9837	4.13419	3.68146	4.07735	3.38287	4.14012
											A_33_P3360227	2.6059	3.13454	2.63119	3.70188	3.40637	1.27773	2.35895	2.82605
											A_22_P00002408	5.84223	5.45243	5.6838	5.02122	5.31981	5.79689	5.50059	5.66362
											A_21_P0010290	0.865473	0.832959	1.28024	2.14504	1.89719	0.827718	1.33313	2.95595	lnc-SIK1-4
											A_24_P944444	8.30661	8.4103	8.56299	8.42525	8.53712	8.46516	8.16494	8.38121	MAPKBP1
											A_22_P00008429	7.47516	7.4467	7.44147	7.24403	7.31758	7.53993	7.15425	7.17462	SGOL1-AS1
											A_22_P00011122	5.2131	5.80882	5.89853	6.15623	5.53402	6.03084	5.41185	5.99673	lnc-NUMB-2
											A_21_P0005245	0.735461	0.701257	0.746547	0.692807	0.700394	0.708494	0.67329	1.13327
											A_23_P56604	3.52312	3.27074	2.91508	3.33968	3.6344	3.84563	3.02503	3.78275	IL1RL2
											A_22_P00000805	3.85602	4.38215	4.05642	3.79356	3.5662	3.96239	3.65202	4.0268	lnc-AF127577.1-4
											A_33_P3251163	3.44864	4.15992	3.88071	3.05995	3.78747	2.74596	3.5724	3.22846	RNASET2
											A_23_P48166	11.0484	10.9205	11.0846	11.5207	11.1164	11.3163	11.1704	11.0599	TWF1
											A_21_P0003297	8.82261	8.82526	9.07909	8.64984	8.99698	8.83634	8.31273	8.93748	lnc-SLC12A8-1
											A_33_P3292158	0.755804	4.68639	0.683377	0.670908	1.30457	0.736169	0.707438	0.695152
											A_22_P00013683	10.395	10.3078	10.3343	10.1815	10.2798	10.348	10.0986	10.0357	lnc-RP11-712L6.5.1-1
											A_22_P00002756	3.80656	2.47971	1.90084	1.46077	2.72461	0.9281	3.49076	3.21438	lnc-C21orf67-1
											A_22_P00006543	3.98898	3.52641	3.82708	3.42984	3.85992	3.66968	3.18465	3.71654
											A_24_P390583	7.82619	7.89367	7.9498	7.71182	7.6855	7.97466	8.00271	7.98362	USP31
											A_21_P0003894	0.784026	0.718343	0.779046	0.724456	0.700105	0.725337	1.16475	0.673433
											A_19_P00813544	0.671803	0.619537	0.722888	1.01762	0.682707	0.639961	0.769105	1.22315	LINC01146
											A_22_P00003088	5.06464	4.79494	5.25944	4.49366	4.65454	4.63219	4.93444	4.84526	lnc-C8orf74-1
											A_21_P0013021	5.54934	4.82194	4.61009	5.38452	5.01491	5.16203	5.4293	5.19801	XLOC_l2_012467
											A_22_P00020246	1.53431	2.20409	1.22984	3.02825	3.32293	2.99431	1.79829	2.27308	lnc-GPR55-2
											A_23_P69791	7.51992	7.2536	7.56391	7.43581	7.12932	7.55344	7.49705	7.65353	AP1AR
											A_23_P216549	8.99115	8.99885	9.11665	9.03524	9.13028	9.3287	9.01887	8.90577	RUSC2
											A_33_P3359791	3.17581	2.97397	3.45042	3.54407	3.1768	3.04743	3.74577	3.17127	TDRD3
											A_33_P3335940	8.19261	8.17608	7.71014	8.4023	8.31377	8.06355	8.48251	8.44204	HN1L
											A_33_P3310246	2.47971	5.11584	2.80198	2.71099	2.54494	0.752903	1.16285	3.08355	LINC01446
											A_23_P75786	0.990943	1.77552	2.05481	2.26776	1.709	0.819276	1.4849	1.30768	SLC15A3
											A_22_P00010444	0.854582	0.750108	0.790133	0.82457	0.79095	1.5029	0.85072	0.823466	LOC101927623
											A_33_P3343605	10.7269	10.5823	10.2911	11.0627	10.683	10.5628	11.2048	10.7389
											A_21_P0002571	1.90943	2.2626	0.525326	1.42406	1.76221	0.537261	2.16177	2.1379	lnc-ID2-1
											A_33_P3230319	3.65274	3.81391	4.13929	3.64608	4.19929	3.63692	3.48938	3.76078
											A_22_P00013852	8.65181	8.56208	8.66308	8.4648	8.59132	8.70741	8.33	8.44099	LOC400620
											A_22_P00012373	7.6544	7.52097	7.27409	7.35333	7.29479	7.67758	7.35861	7.12053
											A_33_P3225572	12.1918	12.0042	11.7982	12.4598	11.9771	12.1035	12.291	12.4739
											A_33_P3378051	2.98875	3.20415	2.76669	5.87008	3.38745	3.30366	4.57538	4.20339	SESTD1
											A_22_P00012368	1.20333	0.834712	0.943257	0.831012	0.839126	0.930651	0.818987	1.3195	lnc-PREX2-1
											A_23_P256342	10.469	10.4728	10.6923	10.6198	10.5397	10.4855	10.2852	10.4069	SNX13
											A_24_P305623	10.5492	10.471	10.4182	10.2993	10.3735	10.272	10.5855	10.449	TMEM50B
											A_22_P00015598	1.15753	1.18131	1.76369	0.814162	0.836141	2.53884	2.23812	0.959252
											A_21_P0011210	5.68468	5.23334	5.60925	5.38026	5.55159	5.47126	5.58924	5.75074
											A_33_P3255354	8.07167	8.18606	8.61491	8.09696	8.72134	8.47353	8.11686	8.3398	NT5C2
											A_24_P346126	11.7738	11.7706	11.7616	11.7798	11.3108	11.1394	11.7174	11.5072	SERF1A
											A_33_P3418394	5.39913	5.37624	5.29062	5.16334	5.53092	5.69312	5.29005	5.23032	ATG12
											A_22_P00022318	5.25656	5.4855	5.17515	5.70881	5.21968	5.2388	5.66507	5.51763	TRAM2-AS1
											A_33_P3271126	11.1995	11.2099	11.016	11.2895	11.4074	11.4666	11.2524	11.1188
											A_24_P469641	8.09337	8.12049	8.10602	8.24298	8.60889	8.13233	8.11736	8.13432	RNF216
											A_24_P324405	10.8713	10.8397	11.0873	10.4064	10.8993	10.9052	10.4859	10.5836	ANKRD11
											A_33_P3298430	6.21415	6.13256	6.2058	6.18722	6.08691	6.01154	6.22817	6.36672	FAM171A1
											A_23_P166823	7.18026	7.36274	7.2764	7.31194	7.50423	7.49193	7.34157	7.12606	TNNC1
											A_33_P3331726	10.1684	10.1363	10.115	10.2632	10.6511	10.4388	10.1095	9.96077	LINC00657
											A_33_P3299942	0.616131	0.557431	0.660189	0.619964	0.632312	0.595339	0.653671	0.982476
											A_33_P3221423	0.882601	0.980041	0.862963	2.2107	0.837524	1.77492	2.05262	1.56714	RAB41
											A_22_P00006159	2.34098	4.03681	3.33545	2.84959	3.27455	3.2687	3.60837	3.05785	LOC102724842
											A_22_P00002672	0.760514	0.773872	2.91784	0.696894	0.701455	0.762458	0.69563	0.693983	lnc-C1orf31-1
											A_21_P0013785	5.63394	5.99832	6.65189	6.10979	6.44808	6.4913	5.33279	5.9582	XLOC_l2_015585
											A_21_P0010397	3.84477	2.90027	3.43116	3.62266	3.92739	3.89297	3.68533	3.70061	lnc-RGL4-4
											A_21_P0005638	4.76879	4.34834	4.71759	4.09834	4.88786	4.71995	4.25122	4.48202	lnc-SLC10A5-1
											A_22_P00010998	6.19798	5.96308	6.05343	6.18829	5.91011	5.75237	6.25737	6.04724	STX18-AS1
											A_33_P3290487	11.3796	11.2315	11.0274	11.3222	11.1776	10.9076	11.3039	11.3718	ZNF668
											A_21_P0014448	0.57266	0.518494	1.05199	0.584385	1.24026	0.557111	0.598754	0.584997	SMAD1-AS2
											A_21_P0011481	0.735294	0.687694	0.766804	1.27016	0.675712	0.681969	1.97503	0.954331	XLOC_l2_005489
											A_21_P0006922	0.610993	1.58649	0.636868	0.876702	0.599973	0.591997	0.592579	0.591123	lnc-EMX2-5
											A_21_P0006634	1.39298	1.03931	1.14888	1.25799	0.906861	1.05519	0.856851	0.885822
											A_22_P00012392	7.37517	7.26485	7.36118	7.26956	7.26336	7.23425	7.45227	7.46316	lnc-PRKACG-3
											A_23_P52058	10.4865	10.6139	10.8596	10.3115	10.1878	10.1847	9.88702	10.165	TARBP1
											A_23_P32500	4.7934	4.95623	4.61173	5.63059	4.92007	3.37647	5.04484	4.64386	STAB1
											A_33_P3211478	1.47703	1.22905	1.19553	0.908855	0.92263	1.46029	0.889426	0.901164
											A_22_P00007005	3.11591	0.869517	0.864015	0.795416	0.80282	0.878538	0.786972	0.797627	lnc-GGH-1
											A_24_P82135	7.18175	7.39092	7.26176	7.60432	7.15483	7.27102	7.35418	6.92876	SECISBP2L
											A_22_P00013941	5.09397	5.25353	5.04484	5.12248	5.02884	4.914	5.44479	5.00258	lnc-RRP8-1
											A_21_P0013995	6.05473	6.03182	5.75972	5.92002	6.36449	6.77232	6.15623	6.14451
											A_22_P00006290	9.81372	9.92945	9.80561	9.98574	10.1923	10.3933	10.083	9.89407	RAD51-AS1
											A_23_P62371	8.32211	8.6402	8.90288	8.42844	8.68882	8.85963	8.35989	8.55426	TAZ
											A_23_P89380	0.702865	0.720147	0.64183	0.668439	1.35992	0.699349	0.729927	0.68478	SLC4A1
											A_23_P153767	9.82146	10.0654	10.0083	10.27	10.3286	10.2176	10.1262	10.0142	AKAP8L
											A_22_P00001247	1.91123	0.686898	0.624235	0.598063	0.604238	0.652526	0.623642	0.603668	LINC01336
											A_23_P30275	11.2151	11.2632	11.1911	11.5033	10.8922	10.382	11.183	11.0723	PCYOX1L
											A_33_P3216357	4.66334	5.08246	4.64705	4.67768	5.17855	4.9946	4.74421	4.75262	KDM5C
											A_33_P3283420	7.4067	7.70053	7.5036	7.84616	7.91406	7.82563	7.56812	7.75211	RBM12B
											A_22_P00006959	4.70223	4.43092	3.80134	4.00825	3.85116	4.6407	3.91783	4.01195
											A_21_P0004454	0.940958	2.52133	0.875284	0.824826	1.10777	2.1194	0.87504	0.835283	lnc-PRELID2-1
											A_33_P3251771	7.59825	7.54606	7.60432	7.28169	7.82301	7.87851	7.5352	7.38335	CYLD
											A_22_P00000220	0.962293	0.849112	0.893652	2.11049	2.19312	0.882452	0.886263	0.82611	lnc-AC005323.1.1-1
											A_21_P0009015	2.5962	3.0419	3.24926	3.03188	3.3029	2.74502	2.89357	3.56323
											A_33_P3269218	12.1282	12.13	12.3632	11.702	11.9639	11.9046	12.1406	11.9766	BAI2
											A_22_P00010797	0.708765	0.663198	0.755851	0.642069	0.682509	1.12898	1.70479	0.886308	lnc-NLRP3-1
											A_23_P321703	11.846	11.8147	11.7552	11.9338	11.9597	11.8933	11.6847	11.7695	BCL2A1
											A_21_P0003050	0.595441	0.528398	0.623069	0.822395	0.595482	1.35461	0.621787	0.604889	lnc-RP11-6F2.7.1-1
											A_21_P0007218	6.1629	5.96095	5.97473	5.56765	5.93479	6.15453	5.69369	5.67405	BCAS4
											A_19_P00808072	9.88426	9.82617	9.43734	9.52137	9.78272	10.0737	9.63476	9.46504	lnc-RTL1-2
											A_23_P308632	3.83543	3.66405	4.25741	3.66141	3.94351	3.55404	4.27346	3.56936	C19orf26
											A_22_P00010701	0.857146	0.763296	0.812883	0.812002	1.38112	0.804199	0.809081	0.785649
											A_22_P00012849	0.722967	0.724175	0.712871	1.13548	0.663778	0.715751	0.620165	0.653042	LOC101928778
											A_33_P3363949	0.624176	0.670285	0.576189	0.599973	0.944263	0.626811	1.24434	0.606426	OR5D13
											A_24_P11436	4.59188	4.05714	4.11689	3.5973	3.93811	4.2216	4.24024	4.00111	TTC22
											A_33_P3392374	0.601138	0.647182	0.589778	1.72459	0.571176	0.608632	0.567712	0.965239	TTBK1
											A_21_P0000247	9.04219	9.11756	9.28263	8.98269	8.26104	7.95637	8.48204	8.72134	SNORD18C
											A_33_P3333327	5.26508	5.14492	5.37277	5.1262	5.65443	5.52076	5.18948	5.27483
											A_33_P3211174	5.9582	6.1779	5.72593	6.36601	5.99701	6.28911	5.97248	6.05901	PIAS4
											A_33_P3213204	11.0101	11.0873	10.9243	10.926	10.905	11.1616	11.151	11.2473	MAGEF1
											A_21_P0009505	0.650617	0.578452	0.625145	0.642137	0.61496	0.627601	0.636083	0.64655	lnc-RP11-17M16.1.1-2
											A_22_P00002382	2.229	2.52887	1.52324	2.77718	2.60747	3.1991	2.76975	3.35593	CASC18
											A_23_P118306	12.1035	12.1203	12.0669	11.9511	11.9489	12.1392	12.1101	12.3191	DNAJA3
											A_23_P54963	9.71096	9.72165	9.54879	9.96226	9.68639	9.84976	10.0381	10.0306	MRPL38
											A_23_P74943	1.09058	3.45918	2.78892	2.47751	2.13343	3.02548	2.84151	2.65252	KCNH1
											A_22_P00001021	0.685396	1.44909	1.60282	0.645967	1.18418	0.649129	0.629088	0.620698	KCNMA1-AS3
											A_23_P7412	0.723144	0.785489	0.760414	1.73323	0.742264	0.690887	1.78894	0.725022	BTNL8
											A_23_P83278	12.126	12.0744	12.1128	12.1515	12.1317	12.3279	12.0662	11.9382	CHMP5
											A_22_P00000206	10.2053	10.1411	10.0751	9.81042	9.86391	10.1262	9.69811	9.76592	lnc-ABT1-2
											A_21_P0000479	11.2915	11.0808	11.0829	10.9771	11.0771	10.3331	10.493	10.6955	SNORA11D
											A_33_P3372682	7.92132	7.9036	7.88979	7.9446	8.19835	8.03936	7.85158	7.86705	GTSE1-AS1
											A_23_P1691	1.99046	2.39586	2.59363	2.82417	2.26451	2.2658	2.23836	2.26173	MMP1
											A_21_P0001487	0.772556	1.96137	0.709505	1.08254	0.780637	0.75283	0.704726	0.697859	lnc-MATN1-1
											A_19_P00317937	5.816	5.5898	5.95268	5.71171	5.82617	5.8392	6.13359	5.85391	PPP4R1L
											A_22_P00023999	7.83905	7.64713	7.43801	7.22268	7.27838	7.5143	7.58859	7.3559	lnc-C1orf31-1
											A_33_P3305974	5.70271	5.80436	5.65106	5.99721	5.71213	5.98841	5.53986	5.8559	SNAP23
											A_22_P00003266	2.37233	1.85317	2.32757	1.67572	1.57508	1.93116	2.00403	1.85335
											A_22_P00009547	1.69822	1.48841	1.18283	1.48003	0.868512	1.19462	1.03644	0.92296	ABCA9-AS1
											A_24_P151121	4.57028	4.60681	4.43643	4.21053	5.04165	4.57407	5.05544	4.56477
											A_23_P127522	7.17485	6.82658	6.67245	7.04413	6.7565	6.84453	7.03022	7.13589	HYLS1
											A_33_P3219895	11.7552	11.7794	11.8208	11.7556	11.8721	11.9655	11.6869	11.6392	KLC2
											A_22_P00017639	3.81316	4.38816	3.31185	2.80438	3.27476	3.4746	3.33364	3.43819	ST7-AS2
											A_21_P0007578	2.83454	1.19127	1.67851	2.21382	1.47676	0.863162	2.31632	2.55725	lnc-YEATS4-1
											A_23_P378288	7.72365	7.86585	7.84716	7.34437	7.61437	7.70585	7.61118	7.90113	IKZF4
											A_19_P00813482	8.27452	8.50386	8.64984	8.02013	8.2137	8.15313	7.91526	7.94013	CRHR1-IT1
											A_23_P413641	11.2416	11.0274	10.4799	12.1668	11.4295	10.2409	11.6487	11.3119	PREX1
											A_22_P00017730	3.56277	3.5886	3.42571	3.48718	3.19225	3.35973	3.81424	3.5681	lnc-XRN2-3
											A_24_P315346	0.756861	2.52145	2.19483	2.62917	2.86935	2.58601	3.16853	2.62363	POM121L8P
											A_21_P0004150	1.57708	1.85783	1.07495	0.89467	1.21502	0.933788	0.796032	0.83048
											A_33_P3337044	12.5987	12.8068	13.2336	12.7289	12.829	12.9949	12.3815	12.9179	SLC2A6
											A_22_P00025306	3.83124	0.98877	1.02162	0.892951	1.35121	1.46421	0.935579	0.895509	lnc-DDX1-1
											A_33_P3326025	10.1549	10.0828	9.89079	10.0778	10.0455	10.2567	9.98074	9.87018	KANK3
											A_21_P0000671	4.90198	4.71863	5.07364	4.63849	4.65429	5.19986	4.95033	5.11378	MT1E
											A_33_P7465707	9.3758	9.25786	9.15078	9.348	9.4355	9.04185	9.11494	9.03297	KRAS
											A_21_P0013865	3.71896	3.28794	3.01046	3.13649	3.13438	3.4275	3.23535	2.82791	LOC102725299
											A_22_P00015555	7.73862	7.67009	7.63771	7.5028	7.83141	7.60942	7.47074	7.42277	LOXL1-AS1
											A_22_P00011158	8.45724	8.36052	8.37688	8.21706	8.44724	8.46821	8.12018	8.23263	ABO
											A_21_P0003631	0.653276	0.655018	3.07037	1.09367	0.606365	0.64329	0.568769	0.58598	lnc-RAP1GDS1-3
											A_33_P3304282	15.5559	15.358	15.3328	15.3016	15.13	15.1654	15.4422	15.358	RPS15A
											A_21_P0001692	1.0626	1.85428	0.797886	1.1238	1.74899	0.838128	0.860018	1.21177	LOC101927412
											A_22_P00013844	4.25048	2.59632	2.99764	2.74476	3.06984	2.70552	2.69441	3.38779	LOC102724784
											A_33_P3559102	6.08145	5.82784	5.65631	5.89398	5.62679	5.71229	5.48252	5.60413	LOC440864
											A_22_P00002182	3.19467	3.95833	3.61136	3.29859	3.8575	3.47743	4.00745	3.48359	LOC100507388
											A_33_P3212804	3.01091	2.88011	2.99511	2.77962	3.22993	3.40277	2.96511	3.71177	C22orf42
											A_22_P00004593	2.28731	2.54383	1.9474	2.28142	1.72373	1.29501	1.56397	2.37146	LL22NC01-81G9.3
											A_23_P122116	10.2877	10.4187	10.2703	10.3828	10.4188	10.5354	10.2971	10.1923	DDX41
											A_33_P3238521	12.3599	12.3671	12.5581	12.2267	12.3334	12.4568	12.036	12.2401	LINC01000
											A_23_P30024	9.46626	9.42005	9.41936	9.69374	9.26437	9.17411	9.49421	9.66249	NFKB1
											A_33_P3340981	2.36601	1.62041	1.74485	1.42072	0.82125	2.19245	1.45849	1.89963
											A_21_P0009451	0.688143	0.721069	0.649964	0.630138	0.628304	0.689785	0.673469	0.652151	lnc-NDUFV2-1
											A_24_P340247	1.31843	1.77253	2.87378	0.878187	2.5996	2.10202	2.91892	1.20273	IZUMO1
											A_21_P0012840	1.03931	1.55299	1.01173	0.769284	0.71958	1.43167	0.727617	1.62118	LOC102724810
											A_24_P161914	14.2452	14.0858	14.1087	14.0045	13.7265	13.8725	14.0987	14.0388
											A_22_P00010816	2.0437	3.06517	2.08676	1.80657	2.60926	2.0472	1.25572	2.65122	lnc-NMNAT3-3
											A_32_P24376	3.82314	4.33202	4.818	3.76052	3.94619	3.93557	3.86342	4.29984	KRTAP2-3
											A_22_P00015457	14.7071	14.7124	14.9547	14.7599	14.7514	14.8672	14.4828	14.7012
											A_22_P00003229	6.67307	15.8458	6.71244	6.901	6.71642	7.22606	6.4442	6.36377	lnc-CACNG5-1
											A_22_P00001860	0.84299	0.844217	0.807546	0.767111	0.748566	1.47022	0.809705	0.779242
											A_22_P00005046	4.48519	4.23821	4.24824	4.31622	4.82379	4.76596	4.74268	4.92961	XKR5
											A_22_P00001196	6.11719	6.11265	6.38889	6.25093	6.25847	6.38566	6.0511	6.14401	OSGEPL1-AS1
											A_21_P0001772	0.539236	0.61047	4.14063	1.61288	0.540435	0.552942	1.67517	0.530583	LOC101805491
											A_32_P207428	8.10454	8.07646	7.99482	8.34252	8.21213	7.8864	8.06355	7.8289	ZNF845
											A_21_P0014280	3.48914	3.32707	3.33535	3.44089	3.4758	3.46217	4.02776	3.293	LOC100128276
											A_33_P3363001	0.859019	0.845749	0.844317	0.772481	0.780716	0.850058	0.992182	1.01149
											A_32_P404060	1.25398	0.882179	0.93397	0.902531	0.877827	0.923907	0.917758	0.874226	LINC00494
											A_33_P3215367	4.87497	4.48938	4.8476	4.22508	4.35308	4.54999	3.84795	4.50267
											A_33_P3239864	6.78614	6.79521	6.66264	6.79312	6.89633	7.03737	6.64521	6.77122	ANKDD1A
											A_22_P00009714	2.11357	1.23123	1.8095	2.27929	0.885601	0.923629	1.20061	1.12368	lnc-MCF2L-1
											A_32_P320835	0.780365	0.752768	0.696812	0.695224	0.705551	1.38614	0.736244	0.720312	HP09025
											A_24_P289273	3.88747	3.83669	3.93167	3.69093	3.98553	4.39203	4.52954	3.9175	RGR
											A_22_P00013045	4.768	4.25704	4.85273	5.06531	5.06092	5.14481	4.83661	4.94272	RGS5
											A_21_P0003222	4.1607	1.01852	1.01918	1.46048	2.69118	2.99594	0.938334	0.902593	lnc-OXNAD1-2
											A_22_P00007439	0.616367	0.649502	1.38326	0.601229	0.611977	0.596011	0.611803	0.606663	lnc-GSN-2
											A_19_P00316202	8.84937	8.71179	8.53842	8.66869	8.65453	8.87426	8.48411	8.57954	lnc-TP53INP1-1
											A_21_P0011228	4.74306	4.79915	5.41758	5.02224	4.86959	4.97235	4.22872	5.2794
											A_33_P3404959	8.77936	8.82064	8.92232	8.69848	8.87129	8.94336	8.67353	8.60062	C2orf68
											A_33_P3375513	0.675532	0.703517	0.659297	0.615831	0.625784	1.21888	0.620235	0.618857
											A_33_P3270218	3.54083	1.8289	1.85783	0.598038	1.6304	1.85956	1.11762	2.00893	USP42
											A_22_P00024690	0.525352	0.560219	0.516121	0.521068	0.855635	0.5228	1.148	0.519548
											A_21_P0006927	0.821961	0.727859	0.75458	0.796214	0.765966	0.79055	0.803285	0.794262	lnc-WDR11-3
											A_22_P00010274	3.31502	3.45899	3.70188	3.47416	3.33364	3.82079	3.21546	3.46912
											A_33_P3243248	6.4551	6.36449	6.54817	6.35833	6.41113	6.3841	6.49569	6.67442	ZNFX1
											A_33_P3313889	10.5836	10.5492	10.7587	10.4111	10.5899	10.8754	10.3773	10.4725	TOR1A
											A_21_P0001356	2.12715	3.42632	2.82417	2.71941	2.44932	2.18324	2.58197	2.10764	lnc-RNPC3-3
											A_23_P118493	10.4692	10.4924	10.6246	10.2946	10.5219	10.7829	10.326	10.3392	TOM1L1
											A_33_P3386995	5.92331	6.04087	5.92732	5.47046	6.19974	6.33697	5.72695	5.8768	TXNDC11
											A_21_P0000221	7.90893	7.94775	7.75284	7.41627	7.59524	7.13719	7.16483	7.19996	SNORD32A
											A_33_P3346032	6.05139	5.93479	5.76904	6.65121	6.47067	6.75807	6.26834	6.58395	lnc-GOLGA8J-2
											A_32_P195647	4.84806	5.02011	4.62968	5.33525	4.99108	4.07977	5.06771	4.93735	KLHL15
											A_21_P0013925	0.719103	2.08643	1.9918	1.18283	2.64439	1.99116	2.09667	2.18324	LOC388692
											A_23_P96158	0.851485	0.776762	2.64188	1.05786	0.953358	0.775126	0.80053	1.45802	KRT17
											A_33_P3330761	1.03299	1.0895	1.95971	1.15307	0.843952	1.46819	1.87414	0.836968
											A_21_P0004703	2.31233	3.42366	2.99141	3.3718	1.30237	0.827565	3.64494	3.05995	lnc-QKI-1
											A_24_P278192	8.91618	8.80074	8.73965	8.69202	8.77357	9.01542	8.60393	8.64914	AK1
											A_21_P0009397	0.841712	1.49832	0.873054	2.88039	2.59183	2.97281	2.89751	3.13344	LOC101928674
											A_32_P925529	5.41089	5.63406	5.99974	5.28786	4.94977	4.52419	4.92108	5.32107
											A_33_P3293760	7.78207	7.86417	7.65542	7.83045	7.46442	7.60134	7.85118	7.81389	KRTAP10-8
											A_22_P00004020	0.831345	0.788721	0.84161	0.785489	0.780934	0.783163	1.17009	0.797212
											A_23_P325726	5.83365	5.84522	5.57991	5.88464	5.83861	5.866	5.68863	5.63674	ACOT11
											A_33_P3249837	4.83311	4.38501	4.94089	4.51506	4.43313	4.39092	4.47621	4.81732	LINC00883
											A_21_P0004921	7.94161	8.11736	8.19526	7.94723	8.09581	8.12657	7.86172	7.85058	LOC102724646
											A_33_P3259423	11.101	11	10.9822	10.8943	10.9123	10.966	10.6032	10.8444	WDR55
											A_22_P00015917	5.28786	5.45892	5.52875	5.17578	5.40086	5.36888	5.44457	5.58651
											A_24_P415601	10.8974	10.9882	10.7286	11.0765	11.162	11.3446	11.0458	10.9423	RNH1
											A_32_P131050	7.01268	7.12744	7.20938	7.11465	7.05972	6.72317	7.45727	6.87512	ZNF148
											A_22_P00001634	0.797095	0.729426	0.826186	0.853492	1.06724	0.73627	0.680169	0.69051
											A_33_P3875570	1.02628	1.32369	0.938237	0.837262	0.860341	1.39343	0.821938	0.838152	LOC100628314
											A_23_P11397	5.46431	4.90256	5.09027	4.77571	4.53991	4.43643	4.58633	4.18114	TTTY13
											A_22_P00009903	2.7121	0.717202	0.626727	1.72957	0.681487	0.676378	0.659106	0.998622
											A_33_P3282241	3.45849	0.650784	0.611489	0.566444	1.11992	0.621216	0.563084	1.3758	OR5D16
											A_22_P00000925	0.713211	0.655189	0.755095	1.00061	0.930101	0.681949	0.75883	1.38344
											A_23_P323761	1.22305	0.938128	0.924173	0.8397	1.63541	1.90943	2.47393	0.849572	TRAF3IP3
											A_21_P0002219	0.977875	0.910967	2.61488	0.860885	1.97221	1.383	1.83519	2.46111	lnc-CCDC85A-1
											A_33_P3386566	1.164	1.39198	0.90707	0.866297	1.41108	0.884092	0.816626	0.890581	AGBL4
											A_23_P91636	1.99523	0.729848	2.19513	0.687006	0.697096	0.728925	1.126	0.683091	POM121L9P
											A_22_P00025786	7.83983	7.74011	7.59454	7.92656	7.83329	7.85646	7.71228	7.63154	RPARP-AS1
											A_21_P0008995	1.05643	3.26499	3.33801	2.1813	2.75422	2.96551	3.29824	3.44337	lnc-BANP-1
											A_32_P71943	9.51888	9.51854	9.50866	9.53071	9.48311	9.42933	9.69404	9.66842	DSTYK
											A_32_P18493	14.7253	14.7917	14.6345	14.6932	14.3959	14.3941	14.7269	14.6622
											A_33_P3512350	6.90986	7.09497	7.04372	6.86016	7.0648	6.9048	6.61498	6.87128	LOC339807
											A_23_P11968	0.534858	1.54037	0.942255	2.21834	0.536195	0.525045	0.539194	1.24694	GUCA2A
											A_33_P3328254	0.903198	0.81687	0.87746	0.815587	0.829153	0.796941	1.19188	0.836107	IL5RA
											A_33_P3258061	7.50194	7.39508	7.55797	7.15338	7.38814	7.67208	7.14517	7.26372	PALM3
											A_23_P14928	10.7449	10.7372	10.7096	10.6605	10.5557	10.5019	10.7519	10.7936	COQ9
											A_23_P369641	7.74867	7.85742	7.23942	7.6155	7.63941	7.76438	7.49401	7.45206	MROH6
											A_33_P3263392	4.84372	4.95837	5.3918	5.08433	4.92136	5.06482	4.69836	4.94852	LOC729696
											A_21_P0014266	0.929711	0.820812	2.35566	1.37878	0.833453	0.800785	0.801057	0.807567
											A_23_P169278	9.23187	9.25939	9.34784	9.26506	9.47662	9.44797	9.08218	9.31095	AGTPBP1
											A_22_P00018257	6.2949	6.42919	6.509	6.5284	6.23648	6.43845	6.07969	6.32261	lnc-ZNF726-1
											A_21_P0002362	7.36621	7.21543	7.03647	7.1155	7.18346	7.27916	7.10719	6.5539	lnc-CCDC140-3
											A_33_P3401753	3.40637	3.29824	3.3316	2.96646	3.34253	3.37783	2.73268	3.32528	FFAR3
											A_33_P6815803	0.83966	2.26545	0.694553	0.740768	0.974171	2.09846	1.77063	1.17155	LOC283177
											A_33_P3307775	6.91157	7.21164	7.66402	7.39175	7.27895	7.33679	6.8862	7.38562	DENR
											A_23_P312837	0.767436	0.685396	0.753718	0.738445	0.704639	2.18644	0.720458	1.2994	GLIS3-AS1
											A_33_P3382309	4.18715	3.68847	4.12415	3.89866	3.90266	3.71256	4.2169	3.85883	PRDM16
											A_33_P3361267	6.7051	6.73046	6.76101	6.80308	6.86401	7.0916	6.67209	6.76723	lnc-PGR-1
											A_33_P3406923	0.640524	0.670743	0.628664	0.584724	0.596602	0.64337	1.03475	0.581501
											A_33_P3291976	4.3664	4.20887	4.48857	3.94815	4.55854	3.84233	4.51866	4.11371	TERF1
											A_21_P0000977	0.679877	0.62804	0.724238	0.648177	0.668977	0.644185	1.08855	0.618656
											A_33_P3304252	11.8656	11.7798	11.6925	11.8888	11.4418	11.2462	11.6424	11.8085	MRPL32
											A_33_P3331491	9.23669	9.2491	9.30256	9.52047	9.72805	9.81094	9.59693	9.37641	LOC728392
											A_23_P87964	10.6027	10.5772	10.4353	10.6917	10.4235	10.3223	10.6967	10.6613	ESD
											A_22_P00024217	5.35692	5.61465	5.47484	5.02661	5.40311	5.26791	5.24115	5.62356	lnc-AP3M1-1
											A_23_P211643	4.4922	4.81174	4.85586	4.56143	4.90516	5.16778	4.71788	4.63878	PPARA
											A_22_P00005367	0.7928	0.775905	0.791328	1.39975	0.729626	1.46365	2.03089	0.764018
											A_33_P3273459	6.27705	6.38491	5.93716	5.82402	6.03737	6.0171	6.13347	6.18506	SPATA21
											A_22_P00021583	3.56982	4.407	3.63082	3.76322	4.22558	4.20369	4.20387	4.12357	lnc-SMARCC2-2
											A_32_P60606	2.03825	1.26862	0.955205	1.34367	0.908628	0.952699	0.966648	1.56947	DKFZp667F0711
											A_21_P0004118	0.844134	0.738109	0.793085	0.81958	0.775575	0.806447	1.18731	0.813195	LOC101929681
											A_21_P0005660	0.779989	3.14084	0.763112	0.708788	0.717778	0.776762	0.691909	0.703638	lnc-C8orf48-1
											A_23_P37654	10.4707	10.4388	10.5563	10.5943	10.5641	10.4607	10.3433	10.3367	MGA
											A_21_P0012160	0.922412	0.863677	0.880109	1.27073	1.99879	1.24523	1.79103	0.819411
											A_23_P33558	4.7254	4.34922	4.05428	4.629	4.51778	4.28293	4.67994	4.67256	LOC729164
											A_23_P406105	13.6495	13.6076	13.5682	13.7128	13.2683	13.0819	13.5419	13.5661	GCN1L1
											A_33_P3420665	4.57607	4.32888	4.31943	4.42978	3.99558	4.54418	4.43817	4.60744
											A_33_P3297345	3.74896	3.67734	3.80989	3.63104	4.02334	4.38259	4.1962	4.22767	TTC24
											A_33_P3238335	4.84587	5.08294	5.09235	4.70564	4.89007	5.03801	4.92279	5.23221	MCOLN3
											A_22_P00013610	5.30187	4.75608	4.76017	5.68296	5.12806	4.90621	5.00883	5.07015	PVRL3-AS1
											A_21_P0008034	0.870776	0.758274	0.809366	0.837398	0.794203	0.828268	0.875648	0.829945	lnc-SGCG-2
											A_23_P104594	4.42404	4.33453	4.48057	4.34968	4.37903	4.5048	4.78333	4.43817	SCT
											A_33_P3229022	11.7701	11.7112	11.6172	11.5426	11.5794	11.5536	11.8071	11.7092
											A_33_P3258003	3.99171	4.69939	4.90941	5.66138	5.33203	5.2657	5.83861	5.39986	ANKS1B
											A_33_P3357573	5.62409	5.6434	5.4819	5.69945	5.60449	5.24024	5.8587	5.56975	MAML3
											A_21_P0005718	1.22512	0.890913	0.942591	0.908944	0.918924	0.949105	0.921835	0.890196	lnc-RP11-383H13.1.1-2
											A_23_P255601	8.50276	8.73004	8.68667	8.57317	8.89006	9.06644	8.60763	8.67983	TMEM185A
											A_22_P00020225	3.83297	3.97403	4.07051	4.21975	3.81216	3.71852	4.12776	4.10484	LOC100132215
											A_21_P0002993	0.608781	1.25364	0.590924	0.569696	0.579312	0.616917	0.588432	0.570512	lnc-CHMP2B-2
											A_33_P3231065	3.46256	3.8314	4.32812	3.32418	4.39346	3.34092	3.24088	3.73256
											A_24_P233850	9.26805	9.36054	9.17004	9.80636	9.31242	9.4057	9.86807	9.54717	SDHC
											A_33_P3421990	0.525737	0.570327	1.44413	0.521454	0.524045	0.525862	0.520226	0.519703	lnc-OTUD4-1
											A_22_P00007505	4.0661	3.71467	3.89866	4.13866	3.87512	4.12313	4.11545	3.94131	lnc-GYPA-1
											A_22_P00002017	15.8019	15.7308	15.8201	15.9168	15.9697	16.0133	15.8671	15.7967	lnc-BEGAIN-1
											A_21_P0011455	1.44922	0.918903	1.05643	0.94548	0.943994	1.02399	1.01275	0.921337	XLOC_l2_005393
											A_23_P2725	16.3951	16.4555	16.2966	16.5402	16.2476	16.198	16.5743	16.4816	RPL21
											A_24_P245322	8.00768	7.8289	7.56362	8.10732	8.15839	7.82785	7.8394	7.82425	PRKAR1A
											A_22_P00009870	1.05519	0.920517	0.922223	0.853521	0.85998	1.52497	0.901487	0.858766	LOC100506085
											A_22_P00009556	4.078	2.98414	5.64685	3.56603	2.98488	3.26962	3.52963	3.25468	lnc-MAP3K6-1
											A_33_P3323892	0.773589	0.750678	0.912241	1.22889	0.735596	0.743702	0.692678	0.71407
											A_22_P00004542	8.85937	8.7579	9.07536	8.87139	8.99254	8.93764	8.80819	8.66083	PARD3-AS1
											A_22_P00009881	3.73574	4.24129	4.07484	3.97282	4.22481	3.9256	4.3577	4.12313	ELFN2
											A_23_P54179	11.025	11.1776	11.1988	10.8541	11.2094	11.2931	10.8792	10.9599	ZNF410
											A_21_P0004966	0.620512	0.608089	0.568537	0.587007	0.584666	0.598525	0.563599	1.01516	LOC101929142
											A_22_P00008885	0.890217	1.69947	2.00893	0.514179	1.11779	1.75158	0.517503	1.33957
											A_22_P00006161	5.76607	5.95025	5.86027	6.35462	6.61969	6.44843	6.25521	6.29474	SUCLG2-AS1
											A_33_P3335461	7.74147	7.57959	7.48605	7.56784	7.6242	7.92332	7.57298	7.43873
											A_33_P3347387	9.74608	9.77225	9.67412	10.0114	9.7271	9.6696	10.0272	9.97671
											A_33_P3263277	16.636	16.649	16.6637	16.6637	16.7128	16.7003	16.5258	16.4603	EEF1A1
											A_21_P0007280	5.5995	5.66647	5.82104	5.45939	5.49876	5.54751	5.17703	5.61519	lnc-CXCR5-1
											A_33_P3296562	5.33869	1.04446	1.10686	0.919542	0.917956	1.12983	0.971156	0.919593	LINC00298
											A_33_P3287897	1.18703	0.814906	0.87724	0.798134	0.817864	0.935053	0.780233	1.31887
											A_33_P3373850	9.57342	9.61905	9.66588	9.61047	9.86484	9.89527	9.59642	9.58564	WDR24
											A_21_P0009325	1.72582	1.88343	1.53513	1.42159	2.28016	1.23595	0.962543	1.5994	lnc-CCR7-1
											A_33_P3231814	8.32979	8.18535	8.28424	7.9352	7.88219	8.22011	8.2089	8.21439
											A_33_P3247678	8.2713	8.83411	9.29449	8.48486	8.45581	8.39682	8.25977	9.03009
											A_22_P00007289	0.816206	3.0604	0.802163	0.742995	0.749849	0.81934	0.737902	0.743217	lnc-GPR26-4
											A_21_P0009537	0.641286	1.2039	1.99895	0.817803	0.611567	0.623943	1.75933	1.66319	lnc-CDH2-3
											A_23_P100240	0.99199	1.24537	0.871758	0.864053	2.13982	0.890748	1.3575	0.840887	CDH16
											A_23_P129801	10.2883	10.2396	10.2097	10.1718	9.86545	9.80971	10.14	10.156	RAB40B
											A_21_P0006865	1.63759	3.22247	2.5556	2.22963	2.39365	2.76629	2.24384	1.52872	LINC00840
											A_33_P3232038	11.1384	11.0651	11.041	11.2772	11.2956	11.5431	11.184	11.162	RBAK-RBAKDN
											A_22_P00010935	4.91389	5.24037	5.09292	5.15595	5.08179	5.34038	5.16235	4.82513	LOC102724872
											A_21_P0003360	3.64361	3.5466	3.09012	3.46895	3.58555	4.19666	4.542	3.35671	LOC100506827
											A_22_P00001250	11.6898	11.53	11.6035	11.9028	11.9794	11.6467	11.5281	11.7599
											A_23_P157580	9.89741	9.8708	9.93314	10.242	9.92163	10.1494	10.2344	10.3722	SDCBP
											A_23_P36266	10.0963	10.0741	10.2125	10.2222	10.1267	9.96953	10.2238	10.3864	PDHX
											A_33_P3392829	4.23575	1.58509	0.805833	1.04909	1.20609	0.845861	0.85962	0.809877	ESPNL
											A_22_P00012407	5.43332	3.23202	3.37331	3.33141	3.0682	3.12117	3.31622	3.15759	lnc-PRKD1-4
											A_23_P171385	8.93138	8.76214	8.71179	9.23136	8.91978	8.30215	9.14532	8.88796	PHF6
											A_23_P87635	11.1305	11.1523	10.9995	11.0295	10.8616	10.8868	11.0599	11.1897	RITA1
											A_21_P0010993	0.860196	0.790274	0.774758	0.764691	0.782272	0.835793	0.812065	1.1741	LOC101929174
											A_23_P98022	7.60546	7.57279	7.7493	7.87301	7.37517	7.72868	7.88141	7.83415	SIRT1
											A_21_P0005715	0.710994	0.683855	0.643031	1.19127	0.66933	0.687237	0.634572	0.666389	LOC101926892
											A_23_P201567	8.84052	8.95216	8.94918	8.94032	8.56274	8.37949	8.80972	8.84289	PRPF38B
											A_33_P3338724	8.93516	9.48333	8.62651	8.91365	8.86934	8.98793	9.34391	8.90094	LENG9
											A_33_P3383287	9.77043	9.84048	10.3362	9.90465	9.64104	9.54804	9.65934	10.134
											A_22_P00009785	0.581161	0.637163	1.8917	0.56806	0.582182	0.583679	0.577995	0.562396	LINC00461
											A_22_P00011526	0.700535	1.25888	0.639511	0.953496	0.652617	1.30312	0.636066	0.666891	lnc-PBX3-2
											A_24_P212531	7.80751	8.10971	8.25753	7.76872	8.04981	8.12456	7.67918	7.88539	B3GALNT2
											A_33_P3372910	8.92684	8.90846	9.26678	8.64514	8.77489	9.12908	8.55673	8.74517	DDX58
											A_21_P0005685	0.964955	3.62937	0.83139	0.79101	0.808453	0.886904	0.811931	0.818375	LINC01288
											A_21_P0010987	4.64034	4.59292	4.40788	4.8535	5.0151	4.53991	4.92774	5.07539	LOC100506127
											A_33_P3499692	11.1198	11.1208	11.423	11.099	11.2716	11.2002	10.852	11.1311	LOC645261
											A_24_P410627	9.23832	9.16575	9.01542	9.02961	9.01768	9.13443	9.3371	9.1815	MKRN1
											A_21_P0010532	2.9541	2.07309	3.05397	2.116	2.50104	4.87168	2.90091	3.02745
											A_33_P3353360	5.02984	4.93003	4.93626	4.78786	4.83214	5.51425	4.91313	4.77895	BRK1
											A_33_P3216013	0.589778	0.630362	0.542936	0.572733	0.581382	0.584005	0.995721	0.560301
											A_33_P3380618	5.02386	4.34425	3.82121	4.18311	4.41171	3.93351	4.52652	4.22298	HSPG2
											A_33_P3253743	1.85481	1.88891	1.41483	1.37449	2.39728	0.573891	1.47843	1.02147
											A_23_P355447	3.05869	3.80186	3.85199	4.34425	4.58108	4.18653	4.54919	3.79485	ZDHHC22
											A_33_P3395859	4.81664	4.2478	5.08603	4.50878	4.47319	4.91877	4.973	4.69135	C19orf84
											A_23_P357374	7.74051	7.64279	7.24953	7.69089	7.61083	8.11686	8.15468	7.85489	PTH2
											A_21_P0005747	0.56901	0.595048	0.577372	1.39997	0.543956	0.56642	0.527779	1.54295
											A_21_P0000109	14.2265	14.0759	14.3245	14.0987	14.1213	14.37	13.9465	14.0496	MTRNR2L9
											A_21_P0013803	3.07669	0.851651	4.72821	1.87563	1.76825	1.74578	1.14964	2.1114	XLOC_l2_015659
											A_24_P91094	6.20834	6.20402	6.09646	6.14192	5.93787	5.98447	6.32012	6.11982	RUNDC3A
											A_21_P0003149	1.11034	1.10641	5.92529	0.813625	1.74212	1.91123	1.10029	0.828404	lnc-CBLB-7
											A_33_P3281795	8.52318	8.46243	8.0506	7.79617	8.06029	8.69397	8.47373	8.2903	MGLL
											A_23_P69877	12.0766	11.9686	12.0401	12.1531	12.0316	12.059	12.0076	11.7578	ZFP62
											A_22_P00004506	0.850506	2.47789	2.95595	1.56421	2.59913	2.00622	2.49394	2.01611
											A_21_P0012175	2.97376	2.33667	3.33343	2.37588	2.10139	2.51295	1.32993	2.66085	XLOC_l2_009050
											A_23_P131771	8.53878	8.63586	8.30896	8.44034	8.71332	8.63709	8.43672	8.36016	TPD52L2
											A_24_P289726	10.9773	11.1658	10.8023	11.5705	11.5924	11.6724	11.4165	11.4101	PSMD3
											A_33_P3258997	7.19145	7.28169	7.20345	7.38595	7.66178	7.67679	7.31814	7.43465	TRMT2B
											A_24_P170774	2.67376	1.59273	3.17174	2.97715	2.98537	1.88264	2.35261	3.27436	LRCH1
											A_22_P00006292	0.580255	0.605395	0.537573	0.556925	1.1122	0.568925	0.545837	0.549344	FAM83B
											A_33_P3378216	6.33427	5.90164	5.92598	6.28062	5.99214	6.27669	6.42053	6.34262
											A_23_P80382	9.93399	9.71198	9.52637	9.5648	9.68605	9.39086	9.34019	9.35748	PRR5
											A_24_P162244	6.35599	6.8397	6.92839	6.90509	6.79473	6.89778	6.94675	7.18175	SCAPER
											A_23_P43141	14.339	14.3471	14.2376	14.4315	13.9766	13.7874	14.4	14.127	EIF3E
											A_24_P93452	13.2669	13.3253	13.261	13.1902	12.8732	12.9051	13.2024	13.1733
											A_33_P3302428	10.2234	10.3408	10.4406	10.1178	10.5503	10.7531	10.2097	10.341	TNRC6C
											A_24_P325046	5.61179	5.51194	6.05193	5.1891	5.44457	6.02297	5.16334	5.54439	ZCCHC7
											A_32_P228775	8.6776	8.58435	8.65795	8.96209	8.72076	8.39761	8.87543	8.90823	PPP4R2
											A_33_P3245922	8.97827	8.82976	9.10035	9.12638	9.16493	8.80746	9.19019	9.27235	MAP3K4
											A_33_P3370284	13.3474	13.3386	13.2927	13.4221	13.49	13.5682	13.6603	13.7232	EPN1
											A_21_P0008012	0.858718	0.831464	4.81385	1.0689	0.689359	0.82525	0.711071	0.742087	LINC00353
											A_23_P106080	3.22661	3.58678	3.4089	3.0727	2.60739	3.79469	3.60303	3.11013	RNASE7
											A_23_P571	10.6569	10.5397	10.859	10.5108	10.4692	10.5755	10.6817	10.7519	SLC2A1
											A_21_P0000053	8.39541	8.33461	8.39434	8.29584	8.39324	8.37325	8.16629	8.14529	C16orf52
											A_33_P3228807	6.47592	6.86321	6.92066	6.59185	6.90772	6.67415	6.7326	6.32	SPEG
											A_22_P00005720	11.3936	11.5521	12.0149	11.3556	11.5182	11.4968	11.1662	11.571	lnc-ELTD1-6
											A_22_P00025015	0.658568	0.579279	0.645425	0.662051	0.627789	1.2994	0.668294	0.661374	lnc-AC117834.1-1
											A_22_P00009628	2.66175	1.50725	1.66126	0.728446	0.802346	2.43768	2.31916	0.722955	lnc-MARCKS-5
											A_23_P100196	10.3486	10.3264	10.2415	10.4597	10.2228	10.1992	10.4546	10.5296	USP10
											A_33_P3361147	0.686006	2.98255	0.670367	0.624625	1.47389	0.691694	0.624782	0.62873
											A_22_P00020568	2.00267	1.24006	0.721582	2.62071	1.79937	0.688995	1.77527	1.2344
											A_21_P0012999	0.898014	0.774552	0.819997	0.982824	0.818184	1.4021	0.894331	0.844726
											A_21_P0014114	11.1899	11.105	10.953	11.3329	11.3704	10.9555	11.0324	11.0105	GATA2-AS1
											A_21_P0012279	7.06756	6.84619	6.76737	7.00944	6.87441	7.01903	6.78846	6.75049
											A_33_P3328123	9.52847	9.45015	9.46116	9.31592	9.38394	9.35701	9.04237	9.26596
											A_23_P42664	14.1634	14.143	14.1711	14.4286	14.3357	14.3066	14.2336	14.0842	SHFM1
											A_22_P00011704	8.26787	8.11495	7.72525	7.74232	7.80564	8.41184	7.90331	7.67374	lnc-PDZD7-1
											A_33_P3399875	8.03979	7.85714	7.68115	7.86825	7.67599	7.61793	8.00631	7.83122	C20orf144
											A_23_P70670	9.06091	9.00002	8.82895	9.06047	8.99189	8.83532	9.25786	9.06333	CD83
											A_33_P3228718	0.888792	2.60153	3.1434	2.2208	1.37519	1.76619	0.848226	2.33054
											A_33_P3374117	5.76341	5.89675	5.77536	5.61368	5.90736	5.9242	5.53149	5.70271	LOC101927507
											A_33_P3387045	11.1311	11.0101	10.8366	10.8607	10.825	10.8117	10.7377	10.5313	CYB5D1
											A_22_P00001329	2.20102	2.13503	1.84984	0.831109	1.83323	1.65392	0.817864	1.6651
											A_22_P00021056	0.593403	0.527568	0.62335	0.602839	0.595267	0.575097	0.62111	0.603858	lnc-YBEY-3
											A_22_P00002665	2.03928	0.78084	0.828942	0.849259	0.803849	0.841585	1.2244	0.834528
											A_22_P00020929	2.91937	3.49711	2.85584	3.43819	3.49799	3.15172	3.28594	4.41358	lnc-TRAPPC12-1
											A_21_P0013912	3.37849	3.07118	3.34637	3.53023	4.09834	3.60495	4.17597	3.70874	C19orf68
											A_22_P00007050	0.724125	0.689593	1.72273	1.05199	0.692741	0.874677	0.667687	0.686006	lnc-GK-4
											A_23_P404134	9.89048	9.78232	9.96434	9.71665	10.0068	10.2657	9.8344	9.76267	TOX4
											A_33_P3304377	4.84993	4.85254	4.81145	5.05116	4.58886	4.65628	4.77701	5.14956	MTRR
											A_22_P00011513	0.557189	0.62372	1.31246	0.538007	1.13034	0.569536	0.55628	0.540013	LOC101928385
											A_21_P0013301	4.9358	4.42216	5.08725	4.90012	4.49549	4.94841	5.03661	5.03151	XLOC_l2_013808
											A_33_P3308132	10.7083	10.832	11.1394	10.6422	10.7432	10.6862	10.3019	10.6836	LOC102725127
											A_21_P0003282	0.597032	0.546292	0.638727	0.600639	0.608516	0.579555	0.623493	0.622694	lnc-NGLY1-1
											A_22_P00016866	0.785708	1.81789	0.712574	1.85746	1.7134	0.757308	0.712065	0.723848	lnc-TRPV3-1
											A_33_P3307960	4.37213	4.12817	3.58658	4.3465	3.65078	3.5854	3.73362	3.59267	AADACL3
											A_33_P3306048	6.96493	7.05285	7.29109	7.04159	6.88188	6.54325	6.87046	7.1695	DPRXP4
											A_22_P00016115	0.746316	2.40063	2.42484	0.71752	1.12228	0.717445	1.17091	0.929381	SRGAP3-AS3
											A_22_P00018910	5.30238	5.06907	4.9333	4.75866	5.18539	5.11124	4.86155	5.05182	lnc-LAMA1-5
											A_22_P00002168	2.05451	0.762407	0.670402	1.1529	1.13492	0.717552	0.706734	1.69228
											A_21_P0008922	0.67526	0.600334	0.640825	0.668413	0.980171	0.650145	0.660915	0.788135	lnc-AC133485.1.1-2
											A_33_P3405479	1.01161	0.863038	0.870421	0.870322	0.882179	1.40467	0.857037	0.85237	OR4C45
											A_33_P3265244	0.528326	0.529011	0.53573	0.528161	0.522848	0.519343	0.524911	0.917324	OR6V1
											A_21_P0009606	0.793661	1.82867	0.723878	0.757541	0.765347	0.765873	0.72391	0.731244	lnc-PIK3C3-2
											A_19_P00320434	4.74421	4.35657	4.53793	4.59572	4.78786	5.18464	4.81344	4.50345	LOC100996579
											A_22_P00025853	0.824765	1.76548	0.77073	1.8347	1.0709	0.798652	1.13876	1.72598	lnc-MOCS2-1
											A_33_P3237709	0.78676	0.744195	1.43689	0.742448	0.746207	0.747518	1.13641	0.749598
											A_22_P00010422	0.691576	0.723942	2.1736	0.67695	0.690356	0.681894	0.669815	0.661912	lnc-MYOM1-3
											A_23_P54728	11.4407	11.453	11.483	11.133	10.9285	10.6774	11.1094	11.1117	FAM173A
											A_22_P00007565	1.97981	2.19293	3.58626	2.53441	3.63933	4.73891	3.35593	2.93527	lnc-HBXIP-1
											A_23_P84000	0.948631	0.90089	1.55964	1.15914	0.86511	1.54098	1.09777	1.67415	CACNG2
											A_33_P3418838	4.19159	4.1611	3.8073	4.17651	4.26903	4.38165	4.24113	3.91525	TPD52
											A_22_P00000483	7.39278	7.18219	6.94444	7.40073	7.21605	7.01504	7.13719	6.88896	IPO5P1
											A_21_P0001645	2.89197	3.26193	2.7432	2.32757	2.03559	1.9168	2.15515	2.85258	lnc-TOMM20-2
											A_33_P3243307	6.05264	6.12598	6.80925	5.908	5.90588	6.04572	5.84998	6.20834	lnc-LSMD1-1
											A_22_P00009595	0.778015	1.32109	0.700857	0.739703	0.735	0.746718	1.15493	0.720962	lnc-MAPK6-6
											A_21_P0006978	1.91283	0.777053	0.713631	0.682738	0.660717	0.755902	0.723848	0.700352	lnc-ACBD5-2
											A_32_P41496	8.16315	8.0885	7.8384	8.17901	7.94583	8.36704	8.4386	8.28424	LOC100132831
											A_23_P121141	7.88188	7.91645	7.8207	7.88078	7.87614	7.93803	8.00246	8.18909	ASTE1
											A_24_P303874	12.4579	12.5918	12.549	12.6945	12.8191	12.9399	12.6421	12.5987	C9orf62
											A_21_P0014657	5.87264	6.43883	6.0703	5.77014	5.48735	5.73045	5.82968	5.89051
											A_22_P00022371	4.13544	4.11077	3.50327	3.44365	3.93258	4.0769	3.78229	3.58626	lnc-AP000679.2.1-2
											A_23_P137391	13.6042	13.6886	13.4607	14.0454	13.7668	13.7462	14.0711	14.0294	ENO1
											A_21_P0000489	12.3326	12.1991	12.4042	11.9968	11.7513	11.3517	11.3244	11.6807	SNORD104
											A_33_P3414903	12.9367	13.0911	13.6453	13.2227	13.2148	13.3279	12.8519	13.2635	NPL
											A_33_P3353757	0.514116	0.565731	0.521664	1.09616	0.514362	0.52005	0.513495	0.512052
											A_33_P3316913	5.78622	5.25276	5.47319	5.65393	5.61465	5.82617	5.94258	5.84873
											A_23_P209269	9.41645	9.30087	9.38442	9.05903	9.18645	9.36054	9.3071	9.4917	PPM1B
											A_23_P24716	15.1565	15.1875	15.2649	14.8286	14.7944	14.4499	14.5557	14.4315	TMEM132A
											A_33_P3240637	3.66323	4.82142	3.76849	4.12838	4.38351	4.02825	4.33521	4.41962
											A_33_P3373384	4.3159	4.72646	4.39423	4.58038	4.27693	4.31715	4.82561	4.35206	TMEM231
											A_19_P00316753	9.00989	9.03066	9.32264	8.7732	8.90823	8.71413	8.93224	9.05949	PVT1
											A_23_P258164	8.80911	8.57202	8.75244	8.629	8.78718	8.92926	8.47325	8.69574	CORT
											A_21_P0009761	0.885153	0.803901	0.979164	1.50317	0.824463	1.52712	0.817578	2.14684	LOC102723379
											A_22_P00018949	0.600771	0.630642	0.597911	0.551132	0.565074	0.600071	0.546159	0.9926	lnc-ITM2C-2
											A_24_P296457	7.66101	7.86989	7.77049	7.98757	7.9648	8.14419	7.78001	7.88979	PHKG2
											A_33_P3246733	6.95144	6.88818	6.83294	6.64453	6.78049	6.92407	7.017	6.94357	MNT
											A_33_P3265185	13.7343	13.6312	13.6202	13.5519	13.4766	13.3808	13.6649	13.6691
											A_33_P3399051	2.873	2.78377	3.13672	2.52554	2.33922	3.28381	2.80691	2.231	BAIAP2L2
											A_21_P0007410	0.702244	1.7134	1.8264	2.13761	2.36737	2.52887	0.782792	1.21068	lnc-RP11-831A10.1.1-1
											A_23_P148463	8.73656	8.77863	9.11534	8.89962	8.77936	8.79838	9.10396	8.94198	CUL4B
											A_33_P3234088	3.73674	2.19751	3.42802	3.53417	3.35703	3.76369	3.52626	3.97136
											A_21_P0010877	9.34301	9.53949	9.82233	9.39795	9.78403	9.90799	8.98539	9.4895	XLOC_l2_001972
											A_22_P00004703	0.793189	2.17342	0.767873	0.728343	0.72566	1.62736	0.751514	0.731454	lnc-CTD-2523D13.1.1-4
											A_33_P3335895	0.937086	0.797049	0.80405	0.750705	2.40778	0.868494	1.40361	0.886757	GFAP
											A_21_P0006012	5.58633	5.71726	5.49363	5.23843	5.38794	5.57725	5.70779	5.48883
											A_23_P325606	2.39151	2.60474	1.5113	2.05298	2.99313	2.4128	2.91703	2.44979	ESX1
											A_33_P3318122	9.23226	9.18911	9.04095	9.30182	9.30413	9.12434	9.17004	8.92262	C16orf62
											A_32_P190488	17.1425	17.0872	16.9717	16.8062	16.916	17.0081	17.1425	17.0718
											A_22_P00002897	3.81074	3.64752	5.89694	3.66208	3.63304	3.79367	3.98248	3.80419	APELA
											A_24_P527404	4.88492	5.51997	5.42501	5.5312	5.32751	5.56602	5.57949	5.76448	BMPR1A
											A_33_P3380263	7.63205	7.81651	7.54837	7.59005	7.60214	7.63317	7.32371	7.49908	MTG1
											A_33_P3306113	12.7616	12.7384	12.4847	12.3472	12.619	12.5551	12.2822	12.338	JMJD4
											A_23_P359245	8.90021	8.67992	8.44626	9.11837	7.58396	7.4402	7.92634	8.56274	MET
											A_23_P84775	9.66884	9.61494	9.51984	9.55584	9.43109	9.49628	9.33852	9.25625	PLRG1
											A_23_P130418	13.9392	13.9271	13.8457	14.0294	13.7711	13.7014	14.0063	14.0557	NDUFV2
											A_23_P147397	8.3516	8.53547	8.75051	8.75244	8.61973	8.37688	8.47685	8.29515	DYNC2H1
											A_33_P3402454	5.11378	4.9696	4.12004	4.66499	4.75316	4.48475	4.85804	4.80458	HAS3
											A_33_P3397323	7.64216	7.4763	7.46976	7.96275	7.90547	7.63566	7.69743	7.57785	ZNF441
											A_32_P486620	0.850868	0.780314	0.757001	0.73893	0.755188	2.0216	1.74899	0.98877	IGSF22
											A_33_P3306163	11.644	11.7306	11.3108	11.3474	11.3149	11.7149	11.4199	11.1043	LGALS3
											A_23_P104865	0.663407	2.36535	2.59432	1.90058	0.704886	2.09912	0.771711	2.75856
											A_23_P316531	7.45637	7.54721	7.1695	7.24563	7.21617	7.4467	7.19833	7.01347	GPR25
											A_21_P0001458	0.84914	0.743196	0.798248	0.821947	0.77691	0.810094	0.852433	0.813696	lnc-MMEL1-1
											A_24_P791040	4.16833	4.73178	4.33855	4.71798	4.39753	4.96721	4.97758	4.80469	FBXW2
											A_33_P3304878	6.38799	6.36911	6.33629	6.0616	6.17627	6.27604	6.07303	5.8758	WDFY4
											A_23_P166023	10.2732	10.2559	9.99028	10.3656	10.0457	9.88878	10.2995	10.2943	PFDN4
											A_23_P359457	6.94884	6.74941	6.91157	6.42813	6.81069	6.92091	6.43671	6.60942	DNAH2
											A_33_P3264662	0.700414	0.71715	0.636537	0.677325	0.68507	1.52393	0.647206	0.883323	CYP27C1
											A_21_P0010069	5.08179	5.22229	5.55284	4.85906	6.04487	5.59551	5.22488	4.92857	lnc-RP11-93B14.6.1-4
											A_33_P3315764	7.01156	7.31915	7.23956	6.95368	6.95312	7.20566	7.06248	7.40616	TP53
											A_21_P0012055	0.566187	0.591445	0.530959	1.5519	0.550292	1.73623	0.756812	1.69678	LINC00487
											A_21_P0012885	5.32952	5.22574	5.43417	5.29695	5.19858	5.2983	4.97666	5.15894
											A_21_P0002302	1.29541	0.899315	0.967766	0.922122	0.929957	0.975688	0.941675	0.901689	lnc-GPD2-3
											A_23_P60286	10.2829	10.312	10.1907	10.3593	10.1157	10.001	10.4196	10.2912	EIF4B
											A_33_P3400224	5.99974	6.19483	5.70779	6.00304	6.33074	6.33875	6.19853	5.85628	DZIP1
											A_21_P0003774	0.796379	3.94131	0.782149	0.747163	0.713856	0.741595	0.702116	0.701994	lnc-PCDH18-1
											A_33_P3371341	5.27965	5.3772	5.50561	5.35368	5.5766	6.10642	5.46305	5.50125	FAM66C
											A_24_P43826	3.78775	3.69452	3.61009	3.64096	3.78686	2.85669	3.74112	3.5087	EBF2
											A_21_P0010012	5.67033	5.50711	5.55023	5.37968	5.29091	4.97449	5.48566	5.01153	lnc-FOXA2-6
											A_21_P0003341	0.874146	0.863486	2.77698	0.78806	4.68405	1.43791	0.832021	0.80053	lnc-SOD3-4
											A_22_P00002041	8.71644	8.59248	8.97956	9.02487	9.23546	9.74581	8.8164	9.14932	lnc-BHLHE41-2
											A_21_P0001049	0.863974	1.22332	0.79217	1.30285	0.801884	0.950203	0.8247	0.818466
											A_33_P3289491	5.23415	4.61422	5.08308	4.85475	5.40574	5.41074	5.02265	5.03138	LOC100129069
											A_33_P3394978	6.51806	6.21771	6.1213	6.57878	6.66512	6.38649	6.28009	6.41338	LOC100128239
											A_33_P3309429	9.68605	9.62851	9.57087	9.60951	9.68012	9.7396	9.60259	9.3568	NUPL2
											A_21_P0006491	3.13888	3.74467	3.20943	3.42407	3.75499	3.74302	4.01402	3.45426	lnc-ATP6AP2-5
											A_19_P00811038	6.22257	6.34585	6.38491	6.21335	5.94258	6.17862	6.12708	6.48935
											A_33_P3253960	6.37857	6.27604	6.22799	6.38938	6.41587	5.97212	6.05942	6.06545	DHRS11
											A_23_P259292	4.68118	4.52892	4.48366	4.68669	4.54919	4.8634	4.59157	4.41461	C1QTNF5
											A_33_P3246418	4.63501	4.78759	4.62374	4.45813	4.57373	4.75961	4.58713	5.0005	MDFI
											A_23_P142738	1.35953	0.637636	2.02791	0.566608	1.26166	2.02383	1.71128	1.25009	TMEM178A
											A_33_P3361182	8.58256	8.60182	8.49757	8.63003	8.21439	7.837	8.37949	8.46807	PDCD11
											A_23_P254842	8.76245	8.71573	8.53791	9.06725	8.63003	8.44605	8.89437	8.92776	HDHD1
											A_23_P32847	3.63068	4.01402	3.81098	3.62515	3.57061	3.66817	3.79691	3.83894	GRID2
											A_33_P3225610	6.18018	6.21348	6.6859	6.26921	6.23482	6.23834	6.37417	6.51387
											A_22_P00020092	1.69882	0.819835	0.73349	0.768454	0.920678	0.769414	0.760727	0.739859	lnc-SLC1A2-1
											A_23_P167081	7.4763	7.36184	7.3682	7.84238	7.74734	7.23603	7.50105	7.32304	REST
											A_21_P0014730	7.95696	7.66859	7.67918	8.41365	8.37601	8.44326	8.23956	8.18932	lnc-C7orf23-1
											A_33_P3335233	5.54053	5.70597	5.30143	5.64123	6.77344	5.75837	5.82104	5.90126	HKDC1
											A_33_P3216438	7.75727	7.29842	7.94559	7.68571	7.8524	7.52347	8.11711	7.65034	SPATA21
											A_21_P0013341	8.9586	8.96221	9.01207	8.58214	8.70997	8.67497	8.45955	8.4588
											A_33_P3336384	7.24599	7.17061	6.97434	7.17441	7.27877	7.21193	6.95103	7.09941	PAOX
											A_33_P3285945	1.9998	2.95216	2.90319	2.6754	2.2004	1.06761	1.9252	2.43002	CCL21
											A_21_P0004173	0.841179	0.768229	1.64191	0.742349	0.826618	1.25098	0.742139	0.744907	LOC101927280
											A_33_P3291821	3.61452	3.24088	3.57272	3.83468	3.98767	3.70762	3.82984	3.46389	ANKRD26P1
											A_33_P3243454	1.87853	3.15202	3.49537	3.06254	3.63692	2.86819	3.317	3.45435	IGFL3
											A_22_P00023448	0.761081	0.733442	1.91588	1.35368	0.706562	1.81383	1.47466	0.715146	LOC101929718
											A_33_P3340164	10.1535	10.0812	10.1325	10.3078	10.0659	9.97111	10.3234	10.2993	NDUFB5
											A_22_P00011370	6.16383	6.1348	6.0998	6.21907	5.85453	6.28274	6.0911	5.75366	P2RX7
											A_23_P24294	1.86882	2.18476	0.69651	1.83361	0.744466	0.741952	0.805901	1.01466	SLC17A6
											A_21_P0007878	3.33968	0.802316	0.750571	0.698349	0.67367	0.792622	0.693352	0.719394	lnc-KRT80-2
											A_33_P3412184	5.70597	6.05193	6.35513	5.91939	5.95089	6.14043	5.54987	6.06453	ZNF865
											A_21_P0009935	0.697379	0.725262	0.654198	0.635953	0.632086	0.695653	0.679514	0.658167	lnc-C20orf187-1
											A_22_P00018626	0.688545	0.623012	0.707351	0.834839	0.659042	0.655136	0.668588	1.15676	LOC101928580
											A_33_P3221723	1.36788	1.01446	1.12228	0.917758	1.34909	1.96854	2.33922	0.876983	MGAT4C
											A_21_P0010911	5.8371	5.62558	5.46027	5.89708	6.48649	6.40566	5.55522	5.48909	XLOC_l2_002171
											A_22_P00007661	2.55684	1.58336	3.0238	1.41604	2.68612	2.78855	1.92667	2.27456	LOC643623
											A_23_P83347	3.83274	3.3363	3.65054	3.65645	3.92466	3.95212	4.11656	3.96482	RNF183
											A_33_P3386770	5.9321	6.17226	6.30255	5.82427	5.99299	6.20076	5.90524	5.71424	lnc-MAPK15-3
											A_33_P3298634	6.52626	6.41974	6.25585	6.6236	6.41783	6.13383	6.65824	6.51777	NFS1
											A_33_P3338341	5.79482	6.17759	6.42895	5.87154	5.68555	5.80637	6.0406	5.92753	PRODH
											A_33_P3382849	6.08877	5.81111	5.87401	5.83973	5.86833	5.88523	5.64149	5.69493	ACR
											A_21_P0014529	6.49204	6.21122	6.55742	5.95934	5.90398	5.96434	5.73297	5.75972
											A_22_P00011703	0.561959	1.26425	0.59521	0.557111	0.56075	0.549702	0.560788	0.558699	lnc-PDSS2-2
											A_23_P120243	4.83799	4.39615	4.42233	4.64239	4.65345	4.76257	4.99583	4.76879	HOXD1
											A_33_P3277970	6.37282	6.1177	6.06689	7.10831	6.22223	6.21907	6.38649	6.25432
											A_23_P314672	0.591372	2.09331	0.938334	0.797552	2.05246	0.574941	1.29406	0.597032	C11orf40
											A_22_P00006389	8.41638	8.27435	7.73084	8.01696	8.00423	8.04674	7.7984	7.85473	LOC100130238
											A_22_P00024480	4.53346	4.51122	4.37065	4.84783	4.89077	4.86013	4.66704	4.67331	LOC101927911
											A_24_P941643	4.85085	4.95562	5.31137	7.06137	5.73976	5.89162	6.58694	6.26698	PLCB1
											A_33_P3359306	13.0602	13.1131	13.2952	12.6559	12.5768	12.5372	12.7724	12.7997	MTA1
											A_32_P120638	6.08648	6.09938	5.81762	6.20931	6.52626	6.27582	6.29903	5.98322	INTS4
											A_23_P42649	11.4179	11.5665	11.5051	11.5515	11.4516	11.6377	11.7488	11.737	POLR2J
											A_33_P3255939	0.54208	0.594378	0.516815	0.62986	0.541004	1.01245	0.533533	0.53011
											A_24_P388703	6.34269	6.44613	6.1792	6.32385	6.42035	6.24861	6.07229	6.1977	LOC439933
											A_21_P0004090	0.872727	1.86681	1.93868	0.982193	1.57636	1.42253	1.08797	1.1742
											A_21_P0014295	8.1066	8.25435	8.0134	8.03493	8.4174	8.69684	8.21767	8.15663	PIGBOS1
											A_32_P139894	9.13603	9.07283	9.12317	9.25169	9.12344	9.09793	9.01207	8.9115	ABL2
											A_22_P00001316	2.15515	0.876266	0.919593	0.847106	0.853402	0.871318	0.870877	0.856842	lnc-ANTXR2-1
											A_21_P0000266	7.72089	7.1055	7.01474	7.04252	6.65373	6.25873	6.61701	7.07809	SNORA72
											A_24_P115511	6.29966	6.20468	5.80288	6.24629	6.00104	5.92002	6.40325	6.10005	RAB14
											A_33_P3408514	3.43084	3.77573	3.3687	3.99109	3.91864	4.17845	4.01628	3.65078	SCNN1D
											A_24_P392958	8.03277	8.20535	8.04082	7.9371	8.28311	8.50599	8.07576	8.01664	TBC1D20
											A_24_P555473	2.1218	2.4483	2.00329	2.24976	3.27211	3.25998	3.48203	2.76424	2017-03-03
											A_23_P145863	10.6795	10.7416	10.7033	10.5781	10.857	11.4694	10.8078	10.7368	S100A11
											A_19_P00801416	1.17333	2.86921	2.23171	2.74784	2.00706	2.39749	2.88752	2.40603	lnc-BBS12-1
											A_33_P3238611	0.73435	0.674984	0.951709	0.688446	0.677862	1.42364	0.631268	0.837098
											A_21_P0013565	6.88072	6.79829	6.71933	6.71685	7.06851	6.91548	7.12359	7.06851
											A_22_P00014868	0.704479	1.25421	4.06063	0.698055	1.07101	0.691106	0.606833	0.641767
											A_33_P3357332	6.60115	6.33115	6.46308	6.9807	6.96128	6.90041	6.72579	6.77763	lnc-C9orf147-1
											A_23_P38011	7.85058	8.01129	7.76906	8.09211	8.01973	8.05894	8.22368	8.28161	DHX38
											A_23_P124108	4.94206	5.192	5.04592	4.66914	4.34567	5.2211	4.91517	4.96686	ITGAM
											A_22_P00016840	4.58108	4.38119	4.78883	4.16341	4.03651	4.5849	4.55106	4.3635	lnc-TRMT61B-2
											A_23_P153390	1.09081	1.79058	2.86716	1.9486	2.58524	2.98488	2.6056	2.01559	CLEC4G
											A_21_P0010337	5.03817	4.61549	4.83823	5.07911	5.26735	4.981	4.92708	4.89995	lnc-RABL2B-2
											A_33_P3347522	15.1941	15.1629	15.0969	15.2855	15.2508	15.3075	15.0452	15.1262
											A_22_P00017347	0.949518	1.42296	0.856268	0.853716	0.872792	1.32703	0.816753	0.827799	LOC100130950
											A_22_P00004163	1.13811	0.855362	0.90492	0.88804	1.45921	0.90089	0.910026	0.864266	WWOX
											A_23_P92994	9.6431	9.65848	9.47272	9.51922	9.40772	9.47692	9.72805	9.59898	MFF
											A_33_P3255194	5.57478	5.4403	5.45127	5.03932	5.82482	5.24115	5.09085	5.25492	OSBPL6
											A_23_P373031	9.66272	9.60259	9.44841	9.28418	9.43703	9.6655	9.27309	9.2603	CACNA1C
											A_23_P90320	2.96925	3.13327	2.63249	3.14007	3.60224	3.52606	3.45316	3.0014	ZNF221
											A_21_P0009105	0.955864	0.966434	0.532619	0.5523	0.566698	0.571218	0.568537	0.949298
											A_33_P3403048	8.65634	8.78232	9.0218	8.19474	7.92332	7.72089	7.65605	7.84557
											A_23_P308954	7.98435	7.78798	7.57731	7.94179	8.10651	8.15193	7.91156	7.83094	BHLHB9
											A_24_P336276	4.72495	4.23093	4.68098	5.25774	5.68888	5.79587	5.51649	5.25418	SLCO3A1
											A_21_P0009544	7.22695	6.84778	6.78476	7.04858	6.91183	6.87937	7.15831	7.05164	lnc-INO80C-1
											A_22_P00002509	0.758466	0.73683	0.757957	0.693732	1.16624	0.735359	0.650706	0.68858	lnc-C16orf78-5
											A_23_P94683	9.60107	9.73552	9.76118	9.33737	9.71546	10.0543	9.41402	9.5998	NFX1
											A_21_P0008466	0.759699	1.57688	0.689288	0.730878	0.73885	0.735336	0.698524	0.703404	lnc-ALKBH1-1
											A_24_P49597	14.0142	13.8404	13.7889	13.7005	13.5185	13.3691	13.7368	13.7128
											A_33_P3410584	7.14779	6.92224	6.94575	7.26272	7.33589	7.3713	7.09744	7.15831
											A_22_P00005974	4.42199	4.43624	4.27748	4.12066	4.20802	4.0624	4.3222	4.32931
											A_23_P411922	8.69787	8.70747	8.92926	8.31233	8.51442	8.68293	8.23453	8.38113	PRPF40B
											A_21_P0009227	2.7567	3.03024	1.56779	2.30822	3.31858	2.59007	1.76493	2.14483	lnc-MPRIP-1
											A_22_P00025501	0.689014	1.62866	0.665986	0.633597	0.634933	0.696526	0.657999	0.646246	LINC00229
											A_22_P00019127	0.90485	0.853943	1.72469	1.68371	3.01458	0.842626	2.49182	0.811402
											A_21_P0004132	0.858333	0.886193	0.836304	1.69474	0.856065	0.831231	1.85121	0.794203	LOC100506526
											A_23_P130352	6.80623	6.71788	6.65274	6.9135	6.97844	6.92167	7.16901	7.09744	KCTD1
											A_23_P1199	11.6092	11.504	11.4601	11.7092	11.5343	11.5598	11.8599	11.733	NUDT5
											A_33_P3235184	12.5547	12.4816	12.3687	12.338	12.2383	12.4275	12.6078	12.4521
											A_23_P145711	6.02109	5.98129	6.08613	6.51695	6.3178	5.99613	6.15529	6.00793	SUGCT
											A_23_P363896	16.078	16.09	15.9697	15.9578	15.9791	15.9736	15.8809	15.6688	LRRC75A-AS1
											A_32_P232192	5.83739	5.73945	5.85341	5.69208	6.16451	5.41884	5.88047	6.02717	DIS3L2
											A_24_P272225	9.57087	9.56064	9.63199	9.70701	9.55771	9.37372	9.10643	9.59519	ASH1L-AS1
											A_22_P00000633	3.18337	3.06675	1.14325	3.63704	2.46246	2.45406	2.74606	3.34699	lnc-ACSBG1-1
											A_21_P0013409	4.53186	4.45712	4.76398	4.31848	4.33107	4.51387	4.71798	4.44828	LOC100134040
											A_23_P63725	5.14978	4.88713	4.21584	5.15785	5.02829	4.74646	5.03733	4.52709	CFAP43
											A_23_P91317	2.29691	1.23001	3.57857	1.9172	2.73564	0.68622	2.96757	0.982429	RAD21L1
											A_22_P00009231	3.94151	3.72516	4.08345	3.88992	3.86715	3.70295	3.72106	4.30955	LOC101929535
											A_33_P3351440	1.73694	0.8833	0.83563	1.46355	1.46667	1.38542	1.1664	1.32013
											A_33_P3235816	1.76574	1.59566	2.22437	2.10712	1.17749	1.24458	1.36705	1.26189
											A_23_P82162	8.75674	8.67497	8.70494	8.83238	8.76786	8.81722	8.60182	8.61931	SMPD2
											A_22_P00008509	3.19479	1.04991	1.09541	1.38917	0.904176	1.13492	0.973405	0.921605
											A_22_P00007622	1.60989	1.12215	1.24601	0.943835	1.29428	1.1724	0.947905	0.935297
											A_22_P00012164	4.51387	3.9652	4.41022	3.88062	4.31697	4.69836	3.9555	4.25135
											A_19_P00324359	6.28778	5.94467	6.09122	6.56026	6.31407	6.1177	6.46758	6.58408	lnc-MYC-1
											A_33_P3243128	10.5029	10.3575	10.2765	10.3874	10.4039	10.4087	10.2911	10.1187	COQ5
											A_22_P00015006	0.811825	3.34903	0.74179	0.696182	1.00102	0.784111	0.700789	0.715723	lnc-SMOC1-2
											A_33_P3210775	0.656431	0.665624	0.595816	0.623323	0.629689	0.639807	1.04151	0.610594	LOC93432
											A_21_P0002988	0.968193	0.841318	2.42137	2.00347	0.815222	2.51933	0.836263	0.889958	lnc-CADM2-5
											A_33_P3300273	7.12079	7.21284	7.39869	7.22876	7.11988	6.99679	7.39508	7.22539	C1orf52
											A_33_P3386019	4.31622	4.88189	4.31156	4.83823	4.49389	4.50298	4.84559	4.768
											A_33_P3236628	0.527112	0.563158	2.32243	1.63475	0.814374	1.38459	0.979343	1.18629	BCKDHA
											A_23_P28023	4.18547	3.89313	4.20357	3.62846	3.71387	3.69015	4.08984	3.65531	OR7A17
											A_22_P00013746	0.621008	1.91474	0.57876	0.593263	0.694841	0.596312	0.573033	1.07339	lnc-RP11-863N1.2.1-2
											A_23_P126349	0.876733	1.35713	0.815554	1.41426	2.40498	1.25772	1.74928	1.24523	BARHL2
											A_23_P388433	11.7561	11.7118	11.702	11.6415	11.5408	11.6925	11.5659	11.2939	C4orf3
											A_21_P0006283	0.804807	0.763648	0.716421	0.706232	1.30955	0.780114	0.738271	0.735555	LOC101927450
											A_33_P3290085	9.74743	9.76752	9.69099	9.63164	9.79537	9.74852	9.61228	9.44797	ZNF394
											A_33_P3219256	8.55426	8.59515	8.66376	8.60633	8.50276	8.65901	8.78407	8.78475	BMPR1A
											A_32_P56249	5.1865	5.15878	5.37504	4.97335	4.75961	5.13588	5.3628	4.93985	USP30-AS1
											A_23_P252106	10.1391	10.0164	9.8619	9.90528	9.75543	9.79717	9.9758	10.0529	RIPK2
											A_33_P3349145	9.47325	9.33264	9.34254	9.13978	9.17096	9.10332	9.03804	8.84794	TTLL1
											A_33_P3397150	12.2253	12.2449	12.3439	12.1139	12.0085	12.1203	12.2539	12.2979	PRR36
											A_22_P00004392	7.60214	7.51473	7.40541	7.80039	7.51495	7.37418	7.34948	7.38687	lnc-COL9A2-1
											A_21_P0000372	5.82219	5.50908	5.82305	5.40735	5.24858	4.62418	4.82355	4.9732	SNORD45C
											A_23_P139669	2.6422	1.68887	0.849554	3.45014	3.52276	2.19614	2.80207	2.92063	SLC2A3
											A_33_P3386429	5.42587	5.41844	5.45197	5.75828	5.61637	5.20675	5.91354	5.53071	SENP6
											A_22_P00008337	4.41461	4.57561	4.88636	5.7884	5.49757	4.96011	5.30238	5.13837	ITPR2
											A_23_P154806	12.0336	11.9973	11.9176	12.1248	12.0053	11.7851	11.8048	11.7488	EPB41L1
											A_22_P00011550	0.886416	6.05001	0.788551	1.85622	0.68622	1.3199	0.664741	0.733709	lnc-PCDH18-1
											A_22_P00019012	2.18268	2.2573	2.41987	1.81876	2.03204	1.86825	1.23322	2.18958	lnc-CDR2-1
											A_23_P149690	8.50358	8.60686	8.37651	8.2533	8.64361	8.6911	8.42326	8.24551	PANK4
											A_22_P00011225	8.45496	8.29013	7.97098	8.12791	8.21557	8.33	8.17697	7.89066	lnc-OPRL1-1
											A_33_P3417427	8.64657	8.76171	9.00123	9.03779	9.12689	9.09613	8.76171	9.02232	lnc-VIM-1
											A_21_P0005899	3.82227	4.19275	4.06483	4.26507	3.74743	4.1607	3.89586	4.60943	LOC101927588
											A_24_P280328	1.13257	0.585589	0.524505	2.24473	0.522663	0.533188	0.566285	1.24434	TTTY3
											A_24_P262127	0.882892	0.795248	0.863038	0.763784	1.34073	0.788094	0.766097	0.772556	RRAD
											A_23_P1638	9.44922	9.55124	9.52476	9.49213	9.82122	9.73095	9.54056	9.43255	RBM4B
											A_21_P0000218	8.18299	8.19777	8.28943	8.05999	7.9014	7.49567	7.40932	7.83905	SNORD35A
											A_21_P0001236	1.05291	1.36278	0.888496	0.876573	0.890457	1.34083	1.6043	0.857267	lnc-C1orf96-2
											A_22_P00014729	0.941517	4.13691	0.894998	0.910473	0.838667	0.913979	0.838505	0.827951	lnc-SLC2A13-3
											A_22_P00022446	2.91239	2.92998	3.06076	2.84624	3.05347	2.85476	3.29024	2.93567
											A_23_P27894	9.00815	8.91454	9.16219	8.68834	9.07502	9.13603	8.65137	8.89198	SAFB2
											A_22_P00025590	0.631862	0.675329	0.638687	1.69935	1.07856	0.630268	0.901017	0.981533	lnc-CPPED1-2
											A_23_P363831	7.06376	6.87765	6.90538	7.16344	6.63209	6.66674	7.04134	6.98972	FBXO3
											A_22_P00018871	5.84019	4.44731	3.44147	3.78934	4.07552	2.67477	3.90441	3.74763	LINC01038
											A_19_P00805593	1.24106	2.53515	2.06154	1.52324	1.20748	1.94917	1.09866	2.41077	lnc-GPR26-4
											A_32_P68746	9.62939	9.43703	9.32801	9.44508	9.36933	9.20474	9.63018	9.43876	SMU1
											A_21_P0004545	0.788875	0.803501	2.78175	0.7214	0.707187	1.41409	0.758691	0.729511	lnc-FAM153C-1
											A_23_P74359	10.802	10.8385	10.7416	10.8444	10.7813	10.8709	11.0857	10.9682	CSRP1
											A_23_P99661	10.8761	10.9098	10.9682	10.6585	10.8704	10.6141	10.9634	10.8547	ARHGEF40
											A_21_P0008869	8.51398	8.40356	8.25561	8.44955	8.41184	8.3076	8.35577	8.23371	lnc-TM2D3-1
											A_22_P00015643	5.22357	5.01931	5.02743	5.37213	5.91565	6.07932	5.53592	5.65275	SPAG5-AS1
											A_33_P3228445	2.77778	2.72638	3.16186	3.47762	3.22787	3.42947	2.89451	4.25151	FXYD2
											A_21_P0009853	4.51176	0.784789	0.706978	0.751176	0.767794	0.759151	0.814354	1.09376	LINC01270
											A_22_P00012548	0.545689	0.586242	0.513855	0.52602	0.532751	0.535155	0.527948	0.524045	lnc-PTGDR2-1
											A_33_P3661309	4.66042	4.0308	4.85888	5.1423	4.73083	4.58164	4.50961	4.73758	LOC284669
											A_24_P942493	5.49293	5.61057	5.43742	5.55318	5.35776	5.65735	5.85098	5.58386	WSCD1
											A_22_P00016285	4.63219	4.49992	5.4511	4.53763	4.52419	4.75486	4.58208	5.01829
											A_23_P140698	7.45659	7.46031	7.36343	7.66878	7.57809	7.25666	7.73964	7.65195	DNAJC17
											A_22_P00012993	0.867853	0.885449	0.826119	0.823274	0.852975	1.27448	0.79358	0.784356	LOC339666
											A_33_P3400708	5.50145	5.67476	6.10332	5.40849	5.55318	5.53963	5.61926	5.77081	BNIPL
											A_23_P314805	7.96649	8.05552	8.06433	8.04693	8.1196	8.06169	8.44941	8.0919	TMEM56
											A_22_P00016328	0.672427	0.619445	0.7123	0.673325	0.69614	0.647751	0.719285	0.681912	lnc-TMEM14E-1
											A_24_P50908	8.24049	8.1862	8.47685	7.74578	8.38998	8.4863	8.11014	8.69369	TRIM11
											A_33_P3440636	6.075	5.78337	5.71667	6.30746	6.16547	6.36965	6.52814	6.42269	LOC286071
											A_33_P3422812	9.48088	9.41367	9.21124	9.67848	9.21099	9.23987	9.61562	9.52637	C7orf73
											A_24_P44462	9.54456	9.69743	9.52179	9.84196	9.9035	10.0221	10.1951	10.039	TPM1
											A_24_P203726	15.9858	15.8671	15.8157	15.6586	15.6774	15.6877	15.9551	15.7831
											A_21_P0008157	0.755424	0.752028	3.04374	0.666935	0.658188	0.735495	0.698007	0.690365	lnc-SLC25A30-2
											A_33_P3372844	13.2547	13.2376	13.3064	13.1435	13.0122	12.8952	13.0192	13.4037	DDX56
											A_33_P3306659	5.04543	5.14994	5.50618	4.93143	5.23998	5.1279	5.31042	5.27808	LOC728254
											A_22_P00006680	0.646376	0.688607	0.593379	0.628776	0.645532	1.26494	0.667864	0.636052
											A_22_P00022149	1.06094	5.31524	0.899315	0.838265	0.803068	0.939719	0.885766	0.848717	lnc-PCDH8-2
											A_22_P00008897	1.89551	1.76369	1.68942	1.61434	2.54934	2.35749	2.22347	2.51283	lnc-KLHL31-4
											A_23_P105227	0.576462	0.528523	0.573399	0.572683	1.16135	0.557715	0.568182	0.570835	ME3
											A_22_P00025404	13.057	12.9996	12.9777	13.0476	13.17	13.3605	12.9886	13.0081	LSP1
											A_23_P103349	2.7937	3.07838	2.77163	2.59779	2.95632	2.42484	2.3945	2.53601	OCLM
											A_21_P0005393	0.80396	3.13344	0.787604	1.56167	1.14343	0.80863	0.736773	0.734716	lnc-AUTS2-1
											A_21_P0005850	0.751887	0.738203	4.10755	0.68367	1.28723	0.734212	0.639587	0.679257	lnc-CRH-1
											A_22_P00014975	10.7609	10.8574	11.0282	10.6882	10.6224	10.5624	10.9409	10.6964	SMARCC2
											A_24_P252780	6.10812	6.27306	6.34135	6.70635	6.68139	6.72633	6.56026	6.46046	NHLRC2
											A_23_P120316	12.179	12.1114	12.0834	11.0439	12.1735	12.3134	12.1114	11.9645	MTHFD2
											A_32_P458472	0.540114	1.27201	1.6705	1.51217	1.71454	0.527837	0.686811	2.20488	C1orf95
											A_22_P00017373	9.90528	9.75118	9.57822	9.87018	9.98917	9.98997	9.84132	9.6696	lnc-UTS2-1
											A_21_P0010307	6.16705	5.60144	6.12333	5.50413	5.30576	5.60904	5.5415	5.79308	LOC284825
											A_22_P00011497	8.13954	8.06736	7.96105	7.2359	7.30617	7.92656	7.28077	7.30974
											A_22_P00008437	0.666971	0.615896	0.706303	1.57241	0.687898	1.56441	0.711147	0.676998	lnc-KAT7-4
											A_33_P3221613	2.38038	1.76677	2.16356	1.7211	2.63249	2.07227	2.65144	5.476	lnc-DLX2-4
											A_22_P00009082	3.45643	7.12403	2.82245	3.90157	3.76819	2.70754	4.11125	3.19543	lnc-LGALS3-1
											A_22_P00010989	0.664985	0.613284	0.706033	1.25098	2.61948	3.3573	0.711494	0.675467	lnc-NRSN1-2
											A_21_P0009108	2.50042	3.22359	3.16402	2.66152	2.84643	3.28935	2.38731	2.86353	lnc-CDH5-3
											A_23_P165180	12.1189	12.1587	12.0304	11.8933	12.0731	11.954	12.2383	12.097	RFXANK
											A_33_P3531828	11.097	11.0375	10.9018	10.7865	10.9491	10.6535	10.6569	10.5474	LARS
											A_21_P0000370	7.29887	7.29817	7.47658	7.36621	7.23425	6.73935	6.72389	7.11423	SNORD6
											A_23_P11025	6.73217	6.82503	6.75302	6.91864	7.11371	7.12688	7.37054	7.12403	ZNF185
											A_33_P3337742	9.68961	9.33078	9.28146	9.31885	9.48457	9.69343	9.4401	9.16941
											A_21_P0002370	0.602805	0.533994	0.609557	0.60364	0.588085	0.581501	0.611757	0.604443	lnc-SP140-3
											A_33_P3381827	7.40254	6.99849	7.0377	7.30594	7.55126	7.42097	7.2934	7.17037	OSBPL2
											A_33_P3250566	0.851869	0.945863	0.851564	0.784641	0.829097	0.77695	0.832414	1.14971
											A_22_P00023263	9.89407	9.92519	9.78865	9.85252	9.83883	10.1959	9.66842	9.86807
											A_23_P59107	13.4814	13.3486	13.2635	13.3316	13.5836	13.5196	13.2473	13.3209	MRPS18B
											A_21_P0012798	0.762888	5.79994	0.717714	0.693278	1.46939	0.757247	0.855429	0.702899	LINC00616
											A_22_P00001553	6.73885	6.65244	6.44757	6.68509	6.52101	6.8144	6.51535	6.44338	lnc-ARID2-1
											A_21_P0006200	0.583679	0.814416	0.566048	0.55628	0.567521	0.594626	0.578787	0.558465	lnc-RAD23B-3
											A_23_P72817	0.699992	0.649884	0.639884	0.674826	1.69735	0.675366	1.58336	0.83656	GDF3
											A_22_P00017737	3.97169	4.01109	3.71065	3.10494	2.51147	3.56702	3.44089	3.06952
											A_24_P144377	12.2187	12.0819	11.9544	12.4017	12.0679	11.8759	12.2979	12.3204	DEXI
											A_21_P0006251	3.11391	3.38333	3.50051	2.3284	3.60583	4.12374	3.47152	4.27224	lnc-C9orf123-1
											A_33_P3247919	6.62462	6.38863	6.20359	6.4024	6.66746	6.56519	6.33212	6.36988
											A_21_P0012441	2.70085	3.37792	3.38208	2.97031	3.42435	3.78121	3.25646	3.91547	TRANK1
											A_33_P3648597	6.84263	6.67863	6.76229	6.36834	6.34172	6.18094	6.68294	6.29903	LOC283075
											A_23_P207564	5.07734	5.14427	5.14731	5.09417	4.86824	4.82306	4.87425	5.37066	CCL4L2
											A_21_P0006120	2.75277	2.9228	2.6422	2.47546	3.11081	1.91323	1.65673	2.59551	lnc-SMARCA2-1
											A_22_P00007981	6.3922	6.47784	6.62423	6.42144	6.49613	6.58587	6.33173	6.28274
											A_33_P3224135	4.57192	4.97931	4.79246	5.54197	5.43254	5.05417	5.21669	5.08129	ANKRD42
											A_24_P687594	7.89223	7.88167	7.69768	8.00201	7.86849	7.87148	8.24706	7.96871	LIX1L
											A_21_P0007035	1.27267	0.885298	0.94008	0.907737	0.883553	0.929845	0.925837	0.878866	lnc-TCERG1L-1
											A_21_P0004307	0.895635	5.77466	4.81608	0.792654	2.54593	4.06737	1.97125	2.47473	lnc-C5orf32-1
											A_19_P00316528	6.21335	6.16128	6.40342	6.10488	6.24699	6.30041	6.04572	6.00139
											A_19_P00317034	0.763973	0.782208	1.54407	0.70355	1.2583	0.767256	0.72674	0.704941
											A_33_P3397795	13.1463	13.4495	14.0063	13.2747	13.5271	13.6303	12.9236	13.6435	PCNXL4
											A_22_P00014551	5.59492	5.422	5.64532	5.55159	5.53426	5.63421	5.67713	5.85727	lnc-SIVA1-1
											A_24_P681301	16.2924	16.2966	16.3097	16.44	16.6425	16.7642	16.3951	16.4483	UBC
											A_23_P376488	2.23281	3.11928	2.52887	3.79436	3.21077	4.67733	4.14201	3.25869	TNF
											A_19_P00321597	0.825959	0.772606	0.736053	0.731211	0.746879	0.803601	0.770311	1.13841	LINC01550
											A_19_P00316538	2.49545	2.05481	0.75655	1.63405	1.20333	0.726007	1.0653	1.69788	LOC102724321
											A_33_P3258013	9.89318	9.87183	9.84631	10.1478	10.037	10.0086	10.2787	10.2378	UBE3B
											A_21_P0006359	3.40537	0.82611	0.649238	1.09268	0.633214	0.693449	0.680036	0.65872	lnc-C9orf102-3
											A_21_P0007291	0.654134	0.602035	0.696065	0.889032	0.674415	0.632449	0.698279	0.666068	lnc-GRAMD1B-2
											A_24_P95822	7.67227	7.58145	7.93314	7.93686	7.82595	7.70371	7.9648	8.06709	NPTN
											A_21_P0006512	4.0024	0.835394	0.827522	0.760582	0.76934	1.25108	0.745249	0.760414	lnc-UBE2A-1
											A_21_P0006584	9.40726	9.35106	9.1604	9.52534	9.44432	9.41442	9.67241	9.63782	NKAPP1
											A_33_P3356080	0.67673	0.70679	0.62067	0.654777	1.3179	0.677107	0.712154	0.666908	LOC150935
											A_23_P251505	12.2847	12.3054	12.2992	12.1219	12.2553	12.0524	11.8729	12.0261	NSUN5
											A_21_P0003237	5.8294	6.21043	6.47704	6.29164	7.16862	7.70661	5.33145	6.06222	lnc-ROBO2-4
											A_23_P301896	8.92176	8.85882	8.98485	8.99189	8.86304	8.89599	9.03426	9.18713	PRDM2
											A_21_P0007863	0.775103	1.39429	1.87355	2.73957	1.86062	1.99614	2.14425	2.64075	LOC101930457
											A_33_P3247210	7.88914	7.4235	7.38366	7.33021	7.48158	7.26221	7.15882	7.16975
											A_33_P3280192	6.21291	6.57	6.589	6.59569	6.70449	6.61574	6.32805	6.56182	ANKRD27
											A_21_P0004511	0.743815	0.689025	4.69166	1.66892	0.678786	0.691087	0.609658	0.627653	lnc-HEXB-1
											A_22_P00008882	3.46542	0.791423	0.744065	0.69358	1.23744	0.791935	0.68478	0.718983	LINC01584
											A_23_P47073	9.50986	9.56232	9.58806	9.39362	9.45015	9.64387	9.19932	9.40511	WDR37
											A_24_P213763	5.54404	5.63959	5.60144	5.812	5.15221	5.18722	5.26011	5.89484
											A_24_P21410	9.34531	9.35182	8.99833	9.33334	8.89246	8.77076	9.06239	9.32264	NOL6
											A_22_P00005049	6.96688	6.07542	6.38938	6.64969	6.49741	6.38909	6.82803	6.58341	HM13-AS1
											A_21_P0003993	0.745025	0.751076	0.677097	0.716575	0.734236	1.39298	0.782878	0.72568
											A_21_P0000306	6.84074	6.86234	6.82687	6.95721	6.88495	6.20853	6.86623	6.88818	SNORA2A
											A_23_P77661	7.59005	7.42812	7.51686	7.63482	7.7759	7.40132	7.51047	7.31029	ZNF720
											A_21_P0005490	0.693477	0.712983	0.635482	0.653129	1.24458	0.690827	0.710529	0.882782	lnc-HERPUD2-4
											A_33_P3316691	7.64138	7.69743	7.60771	7.48233	7.5352	7.76402	7.65071	7.14975
											A_21_P0007064	6.73635	1.06344	1.11677	0.926037	0.907622	1.14743	0.980691	0.927492	lnc-C10orf107-1
											A_21_P0011027	0.750965	0.767051	0.686762	0.733281	0.750062	1.39198	0.796191	0.733506	LOC101929011
											A_21_P0010550	0.71926	0.672539	0.774181	0.636685	0.707978	0.671902	2.00432	0.932178	XLOC_l2_000384
											A_33_P3296352	8.169	7.93656	8.03331	7.95238	8.42734	8.1536	7.9703	7.9981	PPM1B
											A_22_P00003716	0.696023	0.698893	1.93607	0.626558	0.640776	2.40535	0.600228	1.46111
											A_24_P75127	0.72066	1.63026	0.716227	1.27921	0.727891	0.711494	0.731428	0.693855	HMCN2
											A_33_P3283122	4.16698	3.03696	3.35118	4.09929	4.69455	4.2293	4.21053	4.08446	WWC2
											A_33_P3324980	3.01224	2.73616	2.76455	3.28676	3.48014	3.1596	3.10335	3.12724	ARID5B
											A_22_P00023791	3.67408	3.28457	3.03291	2.82854	3.26306	3.22437	3.58505	3.01264	lnc-PCDH12-1
											A_33_P3423420	0.785015	1.92549	2.12679	1.24298	1.40146	2.33724	1.96497	0.96913	ZNF750
											A_33_P3253175	3.83651	3.84756	4.18433	3.70381	3.69291	4.4324	3.84652	4.42657	WDR37
											A_24_P271363	9.18795	9.03866	9.17848	9.35364	9.10094	9.1615	9.3917	9.40603	CDS2
											A_22_P00011165	0.833858	4.2082	0.765543	0.709302	0.78778	0.804596	0.706867	0.728969	lnc-OCIAD2-1
											A_21_P0011270	0.663568	0.688122	2.83958	0.639078	0.64804	0.651322	0.622572	0.626531	XLOC_l2_004385
											ERCC-00062_278	4.94868	4.62692	4.55913	4.42797	4.63367	4.65206	4.40517	4.35033
											A_22_P00016063	2.87494	2.64439	2.88227	2.44702	3.34864	3.86148	1.5104	2.59632	lnc-THAP10-1
											A_23_P167308	12.0731	11.9714	11.817	11.5645	11.9176	12.0538	12.0401	12.0374	RNF4
											A_21_P0012666	2.11583	2.09606	1.81702	0.802163	2.18939	2.07732	2.20628	2.05523	XLOC_l2_011120
											A_21_P0007326	0.72566	1.25613	1.08404	0.988254	1.55516	1.36952	1.12105	1.78108	lnc-FANCF-1
											A_22_P00004783	0.966648	0.879478	0.93803	0.844151	0.825595	1.43455	0.833706	0.849023
											A_33_P3312242	0.541447	0.551573	0.5281	0.531822	1.10016	0.531493	0.525273	0.530263	CCL25
											A_23_P117928	10.2581	10.2681	10.2298	10.1371	10.3486	10.266	10.0823	10.0321	BAHD1
											A_33_P3304688	5.83406	5.62105	5.7449	5.93227	5.60342	5.72414	5.94507	5.94822	TNAP
											A_22_P00003225	7.51012	7.19601	6.89109	7.42709	7.11838	6.83774	7.51943	7.12275	LOC100506125
											A_21_P0010404	0.678271	0.626024	0.717445	0.678346	0.70162	0.652807	0.725947	0.686874	lnc-CRYBA4-1
											A_33_P3242743	5.49214	5.30132	5.99655	5.36727	5.44189	4.95545	5.23525	5.66108	ARFRP1
											A_21_P0014476	6.31289	6.64182	6.80732	6.05756	6.16251	6.32307	6.05212	6.69653
											A_23_P24215	7.69645	7.49134	7.57715	7.69312	7.5793	7.59454	7.93613	7.69506	TBC1D12
											A_23_P112241	9.8	9.683	9.72982	9.47692	9.94859	9.93703	10.1381	9.8235	DNAJB5
											A_33_P3274763	2.59247	3.03815	2.78529	2.89703	3.38652	2.51981	2.42074	3.06169
											A_21_P0006423	2.74339	1.55435	2.41301	2.9553	2.4345	2.70268	3.11247	2.66899	lnc-FAAH2-3
											A_22_P00001234	2.1729	0.825576	2.1336	2.43647	1.8641	1.9932	0.88415	2.92529
											A_23_P317800	11.2065	11.1345	11.3333	11.3353	10.9038	10.8621	11.1966	11.2573	ANAPC4
											A_33_P3294821	7.12329	6.80783	6.85025	6.20031	6.51728	6.40096	6.33074	6.0286	OTOP1
											A_21_P0010225	1.53021	0.622987	0.535155	0.565918	0.571605	0.574051	0.5588	0.552542	lnc-GABPA-6
											A_23_P107661	10.0734	10.2162	10.0798	10.3694	10.1667	10.0759	10.4107	10.3836	PPP2R1A
											A_21_P0005858	0.600453	0.55738	1.3282	1.20571	0.603272	0.582586	0.60907	0.599016	LOC102725309
											A_21_P0004333	1.4376	0.914015	1.02461	0.939033	0.929249	1.00009	0.995482	0.912757	lnc-NEURL1B-3
											A_21_P0006487	0.852864	4.65628	0.784621	0.722271	2.10346	0.822363	0.716034	0.741696	lnc-CXorf30-1
											A_33_P3494109	8.0365	7.8394	7.95401	7.86469	7.86007	7.84305	7.63566	7.68997	LOC146795
											A_23_P113184	10.4877	10.3848	10.2629	10.5181	10.538	10.4924	10.2944	10.3517	FTO
											A_22_P00006910	5.61465	5.35889	5.63071	5.4202	5.65461	5.59492	5.38119	5.34579	lnc-GAS2-1
											A_22_P00021165	0.615051	1.23755	0.587687	0.578697	0.558287	1.34128	0.567078	0.698949	LOC101927914
											A_22_P00011301	9.73265	9.85846	10.0267	9.76267	9.99957	10.0257	9.69605	9.77645	TUG1
											A_23_P155360	8.19503	8.40649	8.05975	8.46562	8.60414	8.57406	8.458	8.25174	HDAC11
											A_23_P205567	8.4009	8.56325	8.80883	8.63122	8.74601	9.33476	9.06463	9.12949	PRKCH
											A_33_P3410235	8.52496	7.89882	7.96409	7.96814	7.58952	8.49251	8.37747	8.04202	DUOXA1
											A_21_P0011268	1.4501	0.917396	1.04164	0.942924	0.936758	1.0134	1.00844	0.917906	XLOC_l2_004381
											A_22_P00008153	7.60378	7.6003	7.54231	7.46566	7.56218	7.60079	7.29246	7.40727	lnc-ILK-1
											A_33_P3229390	9.41226	9.38114	9.33421	9.25958	9.29823	9.41196	9.247	9.0135
											A_24_P147540	14.5986	14.5286	14.507	14.5519	14.8137	14.8652	14.5026	14.5986	PRR36
											A_22_P00020271	2.51226	2.14147	1.90508	2.15246	0.591138	3.36828	2.06637	1.62223	lnc-BTC-4
											A_33_P3251598	3.91239	3.69291	3.76485	3.59624	3.80208	3.8183	3.94831	3.14347
											A_33_P3679901	0.793612	0.807134	2.09277	1.43876	2.03403	1.56077	1.16709	2.57456
											A_33_P3287507	0.791268	0.759612	0.799148	0.732747	0.738353	0.758137	1.13968	0.732418
											A_33_P3417222	14.5792	14.571	14.3521	14.544	14.544	14.6799	14.4248	14.3679	CD72
											A_23_P3042	10.845	10.6258	10.6403	10.9762	10.778	10.6656	11.0067	10.9924	PPP2R5E
											A_23_P418493	9.71231	9.89439	9.65528	9.89578	9.81818	9.93522	9.71376	9.66652	ATPAF2
											A_24_P367421	7.42453	7.1642	7.29522	7.59896	7.56308	7.39039	7.23413	7.41507
											A_21_P0009103	4.24024	3.96391	4.11545	4.13662	3.71957	4.66536	4.18072	4.55269	LOC102725333
											A_23_P375524	15.8289	15.8289	15.6205	15.7766	15.9492	15.9954	15.6834	15.7451	LCE1D
											A_22_P00004283	4.13866	3.68257	3.48317	3.65657	3.9222	3.86437	3.58658	3.65657
											A_21_P0014502	6.78147	6.96254	7.07041	6.60629	6.93035	6.7964	6.50598	6.66378
											A_33_P3285868	13.9465	13.9122	13.724	13.9766	14.1099	14.0575	13.8937	13.8167	CYGB
											A_24_P37887	14.2778	14.2069	14.1484	14.5459	14.4677	14.337	14.3301	14.1847	GPR150
											A_33_P3216442	5.93337	6.00771	6.30467	5.93925	6.08944	6.15045	5.82335	5.91056	COL11A2
											A_23_P39656	7.87912	7.89804	7.93974	7.9988	7.9706	8.08447	7.86363	7.78682	RNF25
											A_33_P3318424	4.42929	4.14588	4.13452	4.30747	4.05128	4.51757	4.78138	4.18829
											A_23_P425587	10.4337	10.5345	10.2953	10.6569	10.5305	10.6279	10.3735	10.4512	MED11
											A_33_P3831730	9.8385	9.88181	9.88383	9.49576	9.82302	9.84425	9.43836	9.61822	lnc-NDUFA4-2
											A_24_P322741	8.16869	8.41805	8.26048	8.45051	8.57127	8.92347	8.622	8.28943	IL10RB
											A_21_P0012690	0.9788	3.84837	0.880216	0.82887	0.801215	0.923418	0.880772	0.841179	XLOC_l2_011302
											A_33_P3263202	0.70463	0.650269	0.742946	0.701933	0.72681	0.676395	1.07963	0.709052
											A_19_P00319140	4.10557	4.0362	3.83688	4.09208	4.4898	3.99539	3.97313	4.02647	LOC101928682
											A_23_P369343	2.34877	1.45252	2.06301	2.70898	2.63829	2.79032	3.8496	1.19023	KLK8
											A_33_P3243399	8.21335	8.4386	8.81949	8.48081	8.74834	8.70198	8.26633	8.63586	SLMAP
											A_21_P0006009	0.911486	0.819509	1.59591	0.81284	0.829749	2.1705	0.860135	0.833744	lnc-ALDH1B1-1
											A_33_P3376154	10.7233	10.5042	10.4079	10.3548	10.2626	10.246	10.5324	10.4284	LOC100128002
											A_33_P3277259	9.78383	9.66936	9.70188	9.64582	9.82815	9.92519	9.52559	9.68868	PCYT2
											A_21_P0008543	0.778474	0.753687	0.696526	0.686613	0.693239	0.754986	0.721148	0.712676	lnc-ABCD4-1
											A_23_P315991	6.26158	5.88543	5.73072	5.96133	6.08485	6.00209	5.72444	5.9226	OR10A5
											A_23_P37484	11.8632	11.8417	11.9985	11.9977	11.9017	11.733	12.1581	11.9819	CHSY1
											A_21_P0013056	0.609094	1.30579	0.642881	0.600121	0.888195	0.590356	0.614528	0.605476	XLOC_l2_012847
											A_21_P0013389	6.52026	6.60341	6.86623	6.90579	6.97123	7.16991	6.65631	6.99001	PMS2P9
											A_23_P300245	4.11963	0.696849	0.620382	1.24204	0.621366	0.663157	0.662943	0.636473	DMRTC2
											A_24_P227415	3.56571	4.00049	4.63171	4.12824	3.42227	4.96066	3.47111	4.48475	CLEC7A
											A_19_P00315810	8.57202	8.09696	7.91202	7.55146	7.42175	8.05475	7.49338	7.47367
											A_24_P382017	8.71573	8.55606	8.54682	8.58435	8.1714	8.23527	8.49715	8.54841	RRN3
											A_22_P00025615	5.32307	5.58226	5.7494	5.31257	5.18151	5.47908	4.95799	5.30592
											A_33_P3303900	0.704118	0.627254	0.702997	1.32369	0.66656	0.673325	0.707009	0.683855	OR52B4
											A_22_P00019286	9.93673	9.99947	9.99227	9.67259	9.76037	10.0187	9.62715	9.62246
											A_21_P0012069	0.517865	0.726416	1.62548	0.516866	0.515475	0.707418	0.540258	1.00439
											A_21_P0000528	3.46166	3.45685	4.02022	3.47545	3.45514	3.71877	3.42724	3.28755	PRR26
											A_33_P3219100	10.5389	10.677	10.6908	10.6277	10.7111	11.0199	10.5648	10.6229	MANBAL
											A_33_P3385842	6.78013	6.63023	6.83409	6.69065	7.017	6.79208	6.72873	6.55301	CCDC7
											A_33_P3362178	1.86164	2.08386	1.81558	0.944149	0.934017	1.55522	0.990173	0.914015	PROX2
											A_32_P112881	13.1098	13.0602	12.9908	12.9584	12.8277	12.8139	13.1272	12.9908	SNX12
											A_23_P160438	7.02449	6.81371	6.9794	6.74375	6.96716	7.20538	6.7061	6.8534	MYOG
											A_22_P00019143	7.15221	6.96592	6.8228	6.76181	6.89847	7.31586	6.72302	6.87639	lnc-DHX15-1
											ERCC-00044_175	0.75769	0.755314	0.769149	0.728405	0.729242	1.30864	0.734716	0.724818
											A_23_P14255	8.57853	9.10515	9.66784	9.23436	8.55575	7.65137	8.6444	8.70123	GUCY1B2
											A_33_P3424339	10.3908	9.97047	9.73934	10.3204	10.1041	10.5561	10.229	10.0401
											A_21_P0001320	3.65995	2.69678	2.50241	3.12939	2.85708	3.46439	3.42614	3.24802	lnc-FPGT-4
											A_22_P00019171	4.42492	4.0624	4.15072	4.32878	3.60638	3.65312	3.60215	4.50795	lnc-ENY2-1
											A_21_P0005616	0.608023	0.537145	0.614109	0.608488	1.27552	0.586565	0.618181	0.803413	LINC01419
											A_33_P3336248	0.826358	0.843984	0.775804	0.794092	0.805657	0.801127	0.766012	1.21911
											A_33_P8915099	7.78682	7.73862	8.03979	7.96128	7.9474	8.04817	7.76737	7.81933	LOC101928336
											A_23_P129118	9.08301	9.20054	9.247	9.1781	9.06903	9.05485	9.11334	9.47248	PDCD7
											A_32_P141724	8.66869	8.89988	8.65466	8.90158	9.08232	9.1889	8.93748	8.79322	COMMD7
											A_23_P376088	8.36217	8.09337	8.11044	7.87752	8.05268	8.11082	7.77747	7.86543	LIME1
											A_23_P4353	10.6002	10.7223	10.8899	10.7791	10.4317	10.6725	10.7457	10.8943	WSB1
											A_22_P00007903	4.95434	4.88769	3.73231	4.94562	5.41389	4.81232	5.15401	4.36761	MIR1247
											A_23_P164623	11.0463	11.1188	11.0697	11.0238	11.1094	11.073	10.9328	10.8202	ZBTB45
											A_21_P0008775	2.3605	3.48067	3.16332	3.50763	3.37736	2.92869	3.54915	3.20205	lnc-DET1-2
											A_21_P0002288	0.701177	0.682311	0.635243	0.670701	0.662121	0.679438	0.740786	1.09866	lnc-CNTNAP5-1
											A_33_P3232478	3.73372	4.14907	5.1651	3.53277	3.31235	4.36155	3.76263	3.32418	CACNA2D1
											A_24_P391568	7.12721	7.21903	7.2251	7.19701	6.98552	7.27342	7.36655	7.32171	ARNT
											A_33_P3415491	9.77584	9.76552	9.41875	9.51647	9.6431	9.96994	9.60532	9.43008	WDR90
											A_33_P3356587	3.08552	3.00638	2.19245	2.70612	3.54767	4.54409	3.20402	3.61031	LOC101929998
											A_22_P00015027	2.21029	0.643348	0.711874	1.35193	0.686061	0.698969	0.734236	0.706232
											A_23_P206140	4.91745	4.8212	4.4274	4.71025	4.82042	4.62738	5.30065	4.52221	DNAJA4
											A_22_P00007210	0.702688	0.618936	0.668226	0.701664	0.659793	0.677459	0.887591	0.696249	LINC01049
											A_33_P3329462	6.97495	6.93035	6.93483	7.30942	7.13544	7.15221	7.1102	6.90371	DLEU1-AS1
											A_19_P00320384	8.81466	8.59165	8.73419	8.63944	8.82752	9.01402	8.70663	8.56325	CA5BP1
											A_23_P259874	9.84519	9.81942	9.97204	9.9674	10.0801	10.3517	9.9868	9.89527	SEC22A
											A_22_P00019351	2.45742	2.73187	3.50192	3.33177	3.21198	3.56871	3.42351	2.93407	lnc-SCD-2
											A_22_P00015662	0.786858	0.80055	0.726471	0.766694	0.782293	0.773214	0.828215	1.10392	SBF2-AS1
											A_23_P132226	9.81862	9.96718	9.8344	9.69775	9.51922	9.38917	9.755	9.69974	TPST2
											A_22_P00021957	5.43177	5.476	5.40227	5.25205	5.55775	5.35553	5.82004	5.3408
											A_23_P211814	10.5345	10.3968	10.2485	10.7066	10.7671	10.8385	10.5132	10.6444	MAP4
											A_21_P0010817	1.56188	0.856467	0.91598	0.845487	1.65511	2.45493	0.883142	0.85776	XLOC_l2_001549
											A_21_P0007398	2.16956	3.19806	3.76115	3.43748	3.37096	3.80439	3.02915	3.66216
											A_21_P0002954	3.05656	3.77107	2.72015	3.38484	2.44518	2.56668	2.69883	2.51508	LOC100506319
											A_24_P88775	5.60243	5.8815	6.10603	5.70488	5.82862	6.18918	5.60682	5.82445	ZNF514
											A_23_P214969	12.0425	11.817	11.653	12.4314	11.3751	10.6422	11.5522	11.7974	CITED2
											A_33_P3658861	6.23132	6.08748	6.13065	5.70581	5.75384	5.76127	5.66585	6.19853	SNORA26
											A_24_P128145	5.62162	5.93051	5.77171	5.69783	6.34774	6.31718	5.99471	5.86337	ATF2
											A_23_P23048	1.04594	0.844474	0.878395	1.39777	0.821519	0.872412	0.848852	0.828639	S100A9
											A_22_P00005853	0.785067	5.13333	0.763648	0.75279	1.04931	0.736691	1.35368	0.72249	LOC286083
											A_23_P18422	12.7037	12.6353	12.4521	12.6601	12.3483	12.1189	12.5751	12.5601	MRPL3
											A_24_P203814	10.5453	10.5792	10.3053	10.5539	10.3278	10.2002	10.6725	10.4323
											A_22_P00007367	3.43099	2.9625	3.0083	2.53031	2.5916	2.56722	2.99511	2.51451
											A_33_P3355783	5.03306	4.97429	5.22868	4.82937	4.69593	4.97006	4.9946	5.05247	LOC100129473
											A_23_P24529	9.00947	9.02036	8.88116	8.6994	8.40254	8.59472	8.77173	8.74285	C11orf57
											A_23_P161507	10.687	10.6611	10.4825	10.3848	10.4082	10.3303	10.4638	9.9016	MTL5
											A_22_P00022821	0.665598	0.701842	0.62986	0.614109	1.23081	0.66848	0.658263	0.63392	lnc-DIO2-5
											A_21_P0014829	2.53302	3.2241	3.11186	3.0572	3.50623	3.19261	3.26131	3.62612
											A_24_P276816	8.33227	8.41944	8.40687	8.34541	8.26611	8.27262	8.48894	8.48388	RCOR3
											A_24_P310256	4.26048	4.82094	4.95366	4.10841	4.35343	5.29908	4.0588	4.73178	LGI4
											A_23_P101829	7.51449	7.45014	7.11071	7.61496	7.41165	7.12837	7.58987	7.56344	LPAR2
											A_33_P3212575	9.76015	9.67639	9.3863	9.63805	9.78865	9.8977	9.69528	9.47106	NNAT
											A_33_P3280120	1.76272	1.87295	0.898318	0.840546	0.830773	0.935629	0.896503	1.22468
											A_21_P0005841	3.20205	3.48239	2.95885	3.62628	3.55039	3.59177	3.14559	2.89663	lnc-CA8-2
											A_21_P0012654	10.3164	10.4226	10.6523	10.6361	10.8232	10.7251	10.4384	10.6347	LOC101928803
											A_23_P106906	6.0996	6.15024	6.17759	6.23132	6.15437	5.99392	5.9391	5.93082	PPL
											A_24_P15391	5.72289	6.25681	5.89162	5.57239	5.4578	5.66585	5.72837	5.78542	FOXI3
											A_19_P00318561	4.16655	4.7653	5.09709	3.95485	5.12566	5.35543	4.4562	4.31283	LINC01176
											A_21_P0000029	5.87154	5.98035	6.28629	5.78386	5.87328	6.02563	5.82292	5.58256	COG5
											A_22_P00014148	3.17286	3.44983	3.30513	3.56871	3.08777	3.39244	3.54504	3.53724	LOC101929633
											A_33_P3424297	10.3148	10.3339	10.5053	10.7277	10.2462	10.46	10.6523	10.6866	SELT
											A_33_P3291939	0.585638	1.10146	1.66842	0.594813	1.87414	0.567541	1.0461	0.595248	CNGA3
											A_23_P61426	9.73059	9.83317	9.85728	10.2325	10.4822	10.6908	10.2808	10.2732	MSRA
											A_21_P0009345	0.746005	0.688545	0.761696	0.690365	0.680691	0.694338	1.1197	0.640183	LOC400612
											A_21_P0013081	4.09434	3.96437	3.90298	3.64703	3.65148	3.63801	4.01037	4.13508	XLOC_l2_013000
											A_33_P3419586	0.540179	0.514624	0.566486	1.14778	0.541654	0.52867	0.548541	0.547254	OR5K4
											A_33_P3407863	6.59259	6.51328	6.37126	6.51476	6.41446	6.64268	6.38746	6.27754	lnc-GABRE-1
											A_21_P0005609	5.38642	4.87295	5.29765	5.17428	5.31615	5.62216	5.1972	5.1616	KMT2E-AS1
											A_21_P0009859	0.528251	0.598501	2.14282	0.522663	0.532312	0.541447	0.533094	0.52337	lnc-PFDN4-1
											A_33_P3417195	6.6218	6.80831	6.81088	6.33311	6.62448	7.2513	6.52979	6.55989	C17orf82
											A_21_P0014519	0.826873	0.756633	0.753992	0.790519	0.772958	0.795661	1.1741	0.78155
											A_33_P3397161	9.42365	9.36026	9.25786	9.19932	9.20669	9.23573	9.13736	8.90757	SHANK2-AS3
											A_33_P3348782	4.13181	3.68502	3.62017	3.12307	3.55978	3.31163	3.53333	2.74679	CYP2S1
											A_22_P00016330	10.7394	10.6862	10.4398	10.7902	10.826	10.993	10.7299	10.6267	lnc-TMEM151A-1
											A_24_P414376	10.0366	10.1566	10.1635	9.78892	10.0419	10.1679	10.3451	10.0367	KLF3
											A_23_P6252	0.816651	1.86625	1.4922	0.739169	0.748396	1.6265	0.697379	0.995907	DSCR8
											A_21_P0003181	0.715363	0.737421	0.650954	0.696491	0.706257	0.699924	0.672223	0.674984	lnc-STAG1-3
											A_22_P00011827	0.619253	2.82115	0.609044	0.567734	0.580618	0.622264	0.567254	0.56465	lnc-PHF20L1-2
											A_24_P305345	6.33228	6.08145	6.29935	6.21308	6.43541	6.4033	6.02341	6.29513	CD209
											A_24_P275585	5.75141	5.77308	5.5861	5.73865	5.51511	5.55006	5.9251	5.66005	IQCH
											A_33_P3325195	10.1609	10.2215	10.5987	10.0404	10.0083	10.13	10.0951	10.4066	IGSF9B
											A_21_P0011235	10.085	10.1267	10.2734	10.1166	10.3003	10.2485	9.96354	10.0975	LINC00454
											A_21_P0009896	4.25826	3.91594	4.12313	2.32375	4.08783	4.25108	3.10927	3.61664
											A_23_P118693	5.86277	5.64504	5.40531	5.4738	5.43617	5.81319	5.99748	5.53381	FOXN1
											A_24_P221575	4.60569	4.629	4.62592	4.42723	4.70177	4.69368	4.20544	4.62719	RUFY3
											A_22_P00003397	6.69961	6.52337	6.56974	6.55215	6.49651	6.49535	6.87025	6.54157	LOC102725059
											A_33_P3374343	1.00866	0.836826	0.888304	0.757461	0.828035	0.813164	0.85141	1.13007	FZD10-AS1
											A_21_P0007534	0.711341	0.722368	4.13805	0.635325	0.641216	2.27877	0.641504	0.643257	lnc-AEBP2-4
											A_33_P3263317	4.5892	4.32812	4.28488	4.55686	4.43186	4.01873	4.84252	4.21146
											A_33_P3228271	7.84835	7.52529	7.73667	7.38288	7.44742	7.45775	7.57586	7.66514	CST3
											A_24_P339126	4.40788	4.4107	3.12971	3.65891	4.36879	4.27182	4.36393	3.45349	PRSS21
											A_23_P428366	2.90451	1.38597	2.41332	2.89469	2.4353	1.6304	2.95037	2.07216	HORMAD2
											A_33_P3877992	1.74428	3.06804	1.90702	2.86219	2.11023	1.24063	2.43768	1.32209	LOC286190
											A_21_P0011098	2.34605	2.94579	3.03779	2.8472	2.83174	2.05325	2.94897	3.06872	XLOC_l2_003401
											A_21_P0008857	0.589473	1.44252	1.97709	2.54398	3.03859	3.68557	1.12611	0.597358	lnc-PEAK1.1-1
											A_33_P3709327	0.644185	0.585614	0.690974	0.637406	0.654686	0.618834	0.658521	0.997642	EPHA5-AS1
											A_33_P3284359	4.41597	4.21272	4.06069	4.20357	3.94831	4.16655	4.02961	3.80047	NR0B1
											A_33_P3353496	13.2042	13.4742	13.8626	13.3171	13.5016	13.6178	12.981	13.5945	GJD4
											A_22_P00008879	0.879413	1.43483	2.55843	0.814924	1.08375	1.43056	1.89963	2.47751	lnc-KLHL25-5
											A_33_P3381691	2.4656	3.19636	3.52883	3.48469	3.71587	3.77623	3.22574	3.70994	C20orf62
											A_23_P131139	11.6724	11.5642	11.4671	11.6421	11.3489	11.4407	11.7701	11.5665	DIRC1
											A_32_P854438	10.152	10.0238	10.1041	10.0677	10.2298	10.1128	9.96487	9.92654	LOC390705
											A_21_P0009498	0.778232	2.31916	0.724275	0.695688	2.33895	0.76457	0.726007	0.708494	lnc-SOCS6-5
											A_23_P425324	0.740952	0.738584	0.670061	1.48587	0.709465	0.73083	0.857048	0.711671	GMCL1P1
											A_24_P942481	7.38366	7.30863	7.11795	7.35505	7.41009	7.28472	7.52398	7.55797	GPR180
											A_33_P3231428	5.41722	5.67957	5.60061	5.29277	5.58226	5.70936	5.35889	5.3154
											A_23_P109333	12.605	12.5706	12.4374	12.2889	12.168	12.0272	12.4099	12.2948	C21orf33
											A_23_P210274	9.89987	10.062	10.0338	10.1623	9.88383	9.84086	10.0662	10.2403	MOB4
											A_33_P3270628	4.46976	4.3119	3.75128	4.35417	4.32786	4.22872	4.37365	3.85167	lnc-EYA3-1
											A_22_P00019875	0.805247	1.74016	0.823227	0.775962	1.10841	1.11425	0.824746	0.792496	lnc-ITSN2-2
											A_33_P3328772	4.75078	4.7919	4.71788	5.03082	4.87243	4.62485	5.26467	4.80257	PLEKHA5
											A_23_P39910	8.94783	9.00882	9.01326	8.88116	8.84548	8.82752	9.07845	9.00613	COA5
											A_23_P34606	9.71118	9.72524	9.69434	9.59935	9.82146	9.9035	9.58263	9.58511	MTOR
											A_21_P0000298	6.96716	7.03022	7.17273	6.82092	7.02424	6.75302	6.54022	6.81011	SNORD8
											A_22_P00018803	5.90987	5.89422	6.38234	6.43407	5.9284	5.40179	5.73279	5.98826	lnc-RPRM-5
											A_23_P420334	6.90041	6.98576	6.76649	7.319	6.99048	6.9554	6.89966	6.89516	PGBD4
											A_21_P0005568	5.31865	5.28092	6.20834	5.0073	4.38927	5.08754	4.31254	5.44012	lnc-AC004980.12.1-1
											A_24_P942904	0.64589	0.576365	0.671341	0.649298	1.26055	0.621052	0.662748	0.642786	BMPER
											A_21_P0001560	4.43156	0.98044	0.971001	0.880302	0.854098	1.05301	0.916011	0.886122	lnc-OLFM3-1
											A_22_P00024298	5.66398	5.56961	5.77081	6.25401	5.9958	6.1204	6.2658	6.36272	SLC2A13
											A_23_P82324	2.28279	2.23878	1.84089	2.59868	2.58503	2.53515	2.55917	2.96841	CARD11
											A_33_P3413845	8.31262	8.37747	8.13551	7.96105	8.11776	8.01934	7.95657	7.72721	TIMM13
											A_33_P3285824	12.2378	12.2008	12.1497	12.527	12.0854	12.0376	12.4858	12.3292	C4orf3
											A_21_P0013660	0.725733	0.762315	2.23965	0.716375	0.731211	0.715465	0.728066	0.695342	XLOC_l2_015219
											A_21_P0014691	4.65236	4.36193	4.18128	4.61596	4.26072	4.22602	4.5061	4.61064	LOC100287808
											A_33_P3214948	7.66005	7.71131	7.95968	7.13486	7.71974	8.08387	7.61663	7.29407	SPOCK2
											A_22_P00007667	3.45135	2.60952	3.79235	3.29538	4.06546	3.93626	3.84467	4.06833
											A_24_P355267	11.0757	11.014	10.9686	10.4094	10.817	11.1827	10.6213	10.6032	SLC25A25
											A_33_P3346067	5.62429	4.77359	5.13837	5.28924	5.30238	5.40255	5.2114	5.0698	LOC388813
											A_23_P210829	8.9932	8.96359	9.07845	8.67101	8.71486	8.68609	8.50785	8.49189	PCMTD2
											A_24_P89426	6.28225	6.0996	5.96053	6.23047	6.33085	6.79544	6.306	6.21695	APOM
											A_21_P0002504	0.785151	2.93287	0.71924	0.685319	0.662654	0.762355	0.70589	0.703679	lnc-POTEF-3
											A_23_P312246	5.80504	5.72289	6.39446	6.53782	6.66619	6.88312	6.50032	6.50955	CCDC82
											A_23_P131825	6.41974	6.25873	6.3261	6.47187	6.73098	6.5344	6.4199	6.35672	TNNC2
											A_33_P3337009	8.05552	8.06355	8.16552	8.17051	8.13522	8.16717	7.81665	8.11711	PPCS
											A_22_P00007265	10.4728	10.4946	10.5807	10.8916	10.6487	10.7742	10.5331	10.6284	lnc-GPR15-1
											A_24_P378788	6.94702	7.33831	6.81875	7.08856	7.26896	7.4509	7.49842	7.42198	SLC35E1
											A_33_P3221868	8.02209	8.08565	8.00671	7.63909	7.76098	7.88381	8.04817	7.85582	TMEM216
											A_21_P0003115	1.1122	2.52103	2.88375	0.859387	1.79044	4.54643	1.92388	1.05891	lnc-PRSS42-1
											A_22_P00008745	5.98541	6.23834	6.5767	5.99861	6.10603	6.39842	6.29073	6.42597	TRAF3IP2-AS1
											A_33_P3305243	4.09955	4.93686	4.35089	4.06854	4.54964	4.23218	3.78711	4.39853	PSMD5
											A_19_P00319553	4.29108	4.40336	4.51028	3.96683	4.44318	4.40309	4.58731	4.33601
											A_33_P3287039	9.98438	9.86273	9.9559	9.91897	10.1636	10.0781	9.93632	9.78957	TFPT
											A_23_P309292	8.02681	7.99198	8.12976	8.07118	8.11044	7.94179	7.82628	7.87488	HECTD4
											A_21_P0002832	0.804285	0.764751	0.728259	2.02845	0.757957	0.772816	0.728386	2.02553
											A_24_P89911	10.4417	10.3231	10.1808	10.3667	10.3872	10.4829	10.6588	10.5468	NAIF1
											A_23_P132760	1.94704	0.734304	0.829682	0.678721	0.783235	2.01694	0.632798	2.06753	TRH
											A_33_P3387106	0.903172	1.87165	2.15073	1.9932	2.81546	2.17505	2.36737	1.90748
											A_24_P15062	6.53343	6.59337	6.85414	6.41522	6.80943	6.6172	6.52663	6.32032	ZNF490
											A_21_P0008460	0.644083	0.6195	0.658984	1.12722	0.616062	0.626024	0.59383	0.604759
											A_33_P3424882	5.41271	5.60587	5.61149	5.57949	5.74406	5.33043	5.24936	5.47235
											A_33_P3454679	6.2434	6.04515	5.90671	6.07519	6.1642	6.23047	6.3708	6.32337
											A_22_P00020411	0.641571	1.52844	0.67033	0.623975	0.635459	1.01872	0.637552	0.636842	lnc-PINK1-1
											A_33_P3233978	6.32203	6.25127	6.21075	6.15747	6.54957	6.47016	6.30766	6.09627	FBXO18
											A_22_P00000009	0.754688	1.45091	1.96988	0.728758	1.05354	0.892734	0.700873	0.70162	lnc-OR51B4-2
											A_21_P0009963	0.882074	0.853716	5.73468	0.785319	0.791268	0.853175	0.744466	0.783267	lnc-NCOA3-9
											A_21_P0008073	0.859211	2.00553	0.768484	0.75305	0.771423	0.832934	0.791732	0.783282	lnc-AL445989.1-9
											A_21_P0002828	5.20005	5.2657	5.37998	4.78675	4.6202	5.00824	4.60983	4.6195
											A_24_P416997	4.8535	5.10941	5.02507	4.26669	4.1522	4.52441	4.42889	3.81921	APOL3
											A_22_P00007838	0.780876	0.754019	0.784761	0.717186	0.724275	0.752148	1.43143	0.878476	lnc-HPS4-2
											A_23_P215491	12.6963	12.5469	12.5807	12.4628	12.605	12.7042	12.3632	12.4374	CCL24
											A_23_P61042	2.21597	0.746532	3.10276	1.82026	1.86642	2.44952	1.72075	2.75075
											A_23_P406330	9.66505	9.65417	9.54387	9.49512	9.42649	9.31075	9.5901	9.61215	SMAP2
											A_22_P00016192	0.652837	0.674168	3.31833	0.591934	1.51859	0.652837	0.582086	0.879517	LOC102724938
											A_33_P3388882	7.22287	7.04499	7.16252	7.42123	7.50935	7.5689	7.29872	7.32033	FAM66D
											A_23_P76823	10.4064	10.4819	10.3514	10.1844	10.1131	9.80458	10.3709	10.0778	ADSSL1
											A_22_P00004270	0.962888	0.902916	0.893551	0.834467	1.6705	0.926932	4.00791	1.41409	lnc-CNBD1-4
											A_33_P3357082	7.96373	7.77747	7.60163	8.15839	7.59649	7.36165	7.85779	7.93382	METTL8
											A_24_P573533	9.38363	9.34019	9.37154	9.5683	9.04608	9.22665	9.5421	9.39917	CBWD5
											A_23_P135157	8.79175	8.74873	8.73183	9.07661	9.11946	9.05648	8.75692	9.03087	PLAA
											A_33_P3269924	4.31254	4.17441	4.49778	3.6547	3.66515	3.08413	3.55514	3.76132	HIP1R
											A_24_P307869	8.3274	8.44955	8.51868	8.53608	8.2804	8.23223	8.53237	8.54724	LLGL2
											A_23_P352870	6.5993	6.77933	6.70805	6.97554	7.13339	7.4124	7.13301	6.83409	PVRL2
											A_24_P66838	9.12046	8.76718	8.63789	8.82895	8.49735	8.68276	8.98793	8.73183
											A_32_P27706	7.67051	7.54636	7.69705	7.63592	7.74029	7.77658	7.91654	7.89903	AGPS
											A_22_P00011439	6.41164	6.37571	6.37397	6.46271	6.27079	6.35364	6.37282	5.97162	CTB-7E3.1
											A_21_P0008763	0.869604	2.52489	0.776653	0.759889	0.77794	0.839279	0.799198	1.16586	LINC00927
											A_23_P331908	5.26808	5.37025	4.90774	5.4852	5.71171	5.74853	5.50693	5.40976	LOC101060179
											A_33_P3383326	5.97684	6.36965	5.73524	6.03531	6.55686	6.97792	6.34002	6.32644	LPAR1
											A_23_P103661	11.2196	11.2462	11.3449	11.2594	11.2362	11.3911	11.4404	11.531	YY1AP1
											A_33_P3332362	1.96407	0.766842	1.9916	1.39172	1.15723	1.75998	0.838307	1.65409	POU2F2
											A_32_P192545	12.6945	12.7412	12.9282	12.8212	12.9872	13.1435	12.76	12.8277	TCEAL6
											A_33_P3240972	2.1532	3.14559	3.06129	3.3044	3.79993	3.6385	3.28293	3.49877	GOLGA6L7P
											A_21_P0003521	2.53201	1.5113	1.47418	1.38813	0.63768	1.78021	1.4137	0.743472
											A_21_P0004577	0.588316	0.621724	0.534945	0.559771	0.782559	0.573162	0.557585	0.551976	lnc-EBF1-1
											A_23_P39542	8.50664	8.43333	8.21758	9.04538	8.61824	8.57202	8.53373	8.57654	C2orf76
											A_33_P3268478	2.61513	0.886263	0.889073	1.86606	0.955205	1.38968	1.38086	1.80657	ENO4
											A_22_P00007541	2.97459	3.23961	3.36115	3.23191	3.778	3.43436	3.57994	3.76301	LOC101929288
											A_33_P3385716	1.1826	0.988613	1.0025	0.888813	0.920269	0.929101	1.02659	1.17896	OR52K1
											A_21_P0000234	9.64582	9.59642	9.82385	9.63716	9.2591	9.28441	9.32981	9.83737	SNORD38B
											A_33_P3233436	10.4974	10.4724	10.471	10.1526	10.2069	10.4122	10.1082	10.0262	PNMA6A
											A_33_P3356502	10.1615	9.96142	9.82212	10.1923	9.91232	9.75783	10.2452	10.0431	RALB
											A_33_P3309741	5.18594	4.95318	5.05012	4.95256	5.20883	5.01261	5.24542	5.25054	CCDC108
											A_33_P3236993	5.92207	6.35491	6.13285	6.23587	6.08628	6.34927	6.15583	5.91186	ARVCF
											A_21_P0003113	0.532184	0.820467	0.550648	5.85842	0.801934	0.521832	0.534827	0.535915	lnc-ULK4-4
											A_33_P3364389	6.18506	5.98493	6.075	6.42124	6.13945	6.23232	6.40291	6.50559	SYT8
											A_22_P00021964	11.3463	11.2964	11.5037	11.2986	11.0238	11.4799	11.0765	11.0785	LOC101928813
											A_23_P133923	11.8396	11.7143	11.6553	11.6217	12.2	12.3822	12.0515	11.7047	GPANK1
											A_24_P282043	5.91367	6.03257	6.0406	6.52412	5.89565	5.79928	6.47088	6.05495	ZNF28
											A_19_P00807545	2.8421	3.20433	3.08908	3.40832	3.51897	2.23965	2.91833	2.81328
											A_23_P139558	8.3099	8.35499	8.52612	8.55461	8.91211	9.17296	8.73362	8.64649	TBC1D15
											A_33_P3330952	7.92672	8.05808	8.52318	8.49936	8.80911	8.81483	8.97996	8.81525	ATP8A1
											A_33_P3224380	9.92871	9.85921	10.1576	10.2852	10.2737	9.90931	9.98531	9.94718	DLG1
											A_32_P180971	11.3156	11.3489	11.4611	11.3138	11.5665	11.6851	11.2389	11.4251	LOC728323
											A_24_P418203	5.38586	5.66483	5.5948	5.48069	5.87493	5.9497	5.43742	5.71985	CNTNAP3
											A_19_P00801490	2.15612	1.08737	1.19411	0.927815	0.938724	1.63986	1.03452	0.923534
											A_33_P3795707	5.51285	5.62338	5.78134	5.63091	5.59364	5.15114	5.6619	5.63476	SNORA16B
											A_21_P0006736	0.745135	3.3403	0.724706	0.682278	0.68847	0.747976	0.678414	0.68216	lnc-C10orf31-8
											A_22_P00005576	0.804752	0.76651	0.717394	1.27983	0.701842	0.77695	0.717592	0.725087	MIR217HG
											A_22_P00020876	3.4633	1.95734	3.2007	1.9297	2.72638	2.30567	2.45406	2.5665	LOC101929698
											A_22_P00023470	3.57089	3.73169	3.53678	4.24129	3.42066	3.51075	3.97844	3.84942	lnc-AL391421.1-2
											A_33_P3297651	4.2939	4.27811	4.46888	4.41124	4.24725	4.17006	4.06912	4.10386	LOC100130540
											A_23_P134809	10.2337	10.2693	10.2761	10.0791	9.99153	10.3762	9.82302	10.0955	NSMAF
											A_22_P00021995	3.30816	2.37549	2.13917	2.87927	3.1748	3.14308	3.06964	2.68241
											A_33_P3381796	5.82685	5.50511	5.54729	5.66235	5.64453	5.7494	5.96369	5.78654
											A_21_P0012853	0.945614	0.878288	0.855951	0.851831	0.872497	0.876479	0.811817	1.30135	LOC101926975
											A_21_P0005980	2.19897	0.758487	0.691756	0.667697	0.650731	0.733381	0.701197	0.686583	lnc-LY6H-1
											A_23_P257668	5.94822	5.53022	5.34829	5.91407	5.30076	5.61547	5.93227	5.6672	TTC26
											A_32_P31182	13.0007	12.9833	12.8575	13.0171	12.6284	12.6072	13.0007	12.8804	RPL7
											A_21_P0013496	1.67517	0.557846	0.51639	0.76393	0.513522	0.630186	0.513255	0.51332	XLOC_l2_014234
											A_32_P133884	9.28721	9.11334	8.95812	8.50679	8.88744	9.29847	8.74956	8.66638	TUSC1
											A_21_P0005988	1.11762	0.931349	3.24541	0.850139	0.868855	0.940958	0.81169	1.1369	LINC01241
											A_33_P3398143	7.26	7.14068	7.16901	6.90409	7.02541	7.32204	6.73669	7.05181
											A_33_P3333224	8.13488	8.14181	8.10992	8.04057	8.51895	8.98115	8.44654	8.20141	GLIS2
											A_33_P3263867	5.3648	5.16552	5.24338	4.80234	5.06379	5.03276	4.92473	4.6288	P2RX7
											A_22_P00020405	2.4613	0.801884	0.865745	0.78157	0.837769	0.790833	0.802572	0.796768	lnc-FAM78A-3
											A_21_P0000873	0.658588	0.681154	4.44382	0.597475	0.610922	0.660167	0.590431	0.59387	LINC01005
											A_22_P00017311	10.9954	11.2986	11.9409	11.2395	11.0789	10.7169	11.0922	11.3103
											A_33_P3241095	2.08433	2.66452	3.50212	2.03149	2.78959	2.76601	2.27775	2.40136	TMBIM4
											A_23_P109410	8.84837	8.99419	8.65137	8.75272	9.17643	9.39386	9.32522	9.26905	THAP7
											A_21_P0007196	0.698524	3.23858	0.718161	0.678817	0.663651	0.662538	0.659386	0.652878	lnc-API5-5
											A_33_P3280811	7.92783	8.09061	7.8956	7.72418	7.49859	7.46425	7.71595	7.78762	TTC16
											A_33_P3319261	6.59596	6.86459	7.08818	6.51072	6.2884	6.89728	6.21075	6.54135	EXD3
											A_33_P3424462	5.90001	5.14281	5.59252	5.30065	5.12467	5.16574	5.35832	5.41456	CNST
											A_21_P0002232	0.832111	0.773701	3.26686	0.72217	0.736486	0.805996	0.749165	0.75436	lnc-MEIS1-4
											A_21_P0007286	3.64011	4.28006	3.66566	3.65243	4.67029	4.23288	3.57944	3.69768	lnc-AP000679.2.1-1
											A_21_P0005091	1.83023	0.67619	0.611703	1.77635	1.29249	1.3197	0.609971	0.629505	lnc-THBS2-6
											A_33_P3306264	5.66974	5.68863	5.24092	5.62446	5.69533	5.92021	6.03702	5.83505	LYPD3
											A_21_P0013605	4.17488	4.36918	4.08517	4.16937	4.59144	4.60962	4.76735	4.52495	HMCN2
											A_22_P00004717	9.84493	10.132	10.3034	9.683	9.76156	9.97378	9.35564	9.87793	lnc-CTDSPL2-2
											A_33_P3332616	6.54157	6.60304	6.53491	6.65298	6.85741	6.82052	6.8561	6.60438	XLOC_l2_015508
											A_22_P00008656	4.10988	3.51419	3.9091	4.12221	3.96498	3.97035	4.40192	4.01509
											A_22_P00018568	7.25529	7.02338	7.01156	7.08582	7.0728	7.05632	6.93689	6.82777	lnc-ST7-1
											A_23_P207675	10.2272	10.2023	9.0554	10.0819	10.0611	10.1877	10.0419	9.8	PLCD3
											A_23_P500130	8.41988	8.41002	8.40123	8.57612	8.74986	8.72034	8.49266	8.49292	KANK1
											A_33_P3329549	9.70331	9.73219	9.79829	9.82385	9.90381	9.96047	9.70445	9.70903	FBRS
											A_33_P3397520	7.4731	7.7263	7.21083	7.07402	6.95788	7.06921	7.28665	7.15931	KRTAP10-12
											A_22_P00020060	4.57525	5.04108	5.13744	4.9388	4.73861	4.99514	5.06939	5.09085
											A_21_P0002182	4.25721	3.06843	3.2609	3.65966	4.141	3.27712	4.10874	3.65494	LINC00954
											A_22_P00017191	0.603061	0.658223	2.575	0.57364	0.583966	0.611617	0.605139	0.577635	lnc-UCHL3-2
											A_22_P00023892	0.838232	2.37186	0.80454	0.764086	2.40254	0.840718	0.805459	0.775601	lnc-ALDH1A2-1
											A_33_P3421984	10.8532	10.9622	10.8602	11.1007	10.771	10.8583	10.908	10.5336	HYAL4
											A_22_P00017970	4.59056	5.10702	5.10423	4.84806	4.35327	4.8826	4.58794	5.17974	lnc-ZMAT3-2
											A_23_P501849	15.3006	15.2757	15.2826	15.1941	15.0629	14.8848	14.8803	14.8359	RPL13
											A_33_P3234641	16.4816	16.3562	16.2381	16.2636	16.0997	16.0178	16.3757	16.2567
											A_22_P00004627	6.79605	6.49348	6.58882	6.33629	6.68351	7.0849	6.53946	6.48537	AATBC
											A_21_P0004282	4.82797	0.985428	1.00619	1.42938	0.89508	1.0729	0.942635	0.896917	lnc-MAN2A1-3
											A_24_P14010	11.7471	11.7673	11.7654	11.607	11.7807	11.7306	11.5418	11.4922	NMT1
											A_21_P0006265	4.19044	3.62387	3.81921	3.81712	3.93599	4.13929	4.33272	3.94438	lnc-SHB-1
											A_22_P00017782	0.849198	0.745922	2.08845	2.11828	0.787044	0.816986	1.64804	1.21169	FRY-AS1
											A_23_P349676	11.6987	11.6856	11.7358	11.3008	11.2125	11.2168	11.4601	11.4048	FBXO41
											A_23_P110882	11.4684	11.3026	11.2993	11.4087	11.0603	10.867	11.3103	11.2919	TSPYL4
											A_22_P00001971	4.5386	4.53466	3.92127	4.4767	4.325	3.92976	4.44828	4.41743	SOX5
											A_23_P156824	4.91106	4.84841	4.79076	4.53466	4.65654	4.32268	4.93985	4.44746	HTR1B
											A_33_P3350493	3.48938	3.4758	3.78531	3.33986	4.10755	3.94943	4.02867	3.94724	CLPSL2
											A_21_P0008588	0.829996	1.15702	1.93945	1.45427	2.00214	1.90597	1.48519	2.73978	lnc-C15orf2-9
											A_23_P357104	9.97643	9.91538	9.77684	10.5219	10.3776	10.1782	10.3839	9.95661	ANXA6
											A_21_P0005574	3.96342	3.80475	3.7687	3.32598	3.16918	3.3165	3.18123	2.982	lnc-ASB15-1
											A_22_P00008523	1.91501	0.750736	0.836826	0.926322	1.81494	0.7574	0.760763	1.1938	lnc-KCNJ12-4
											A_23_P82941	9.98134	10.1208	10.2728	10.2082	10.2436	10.2641	10.0722	10.0272	ARFGEF1
											A_22_P00008117	6.72519	6.62403	6.93802	6.63774	6.80325	6.91843	6.71192	6.48318	lnc-IL25-1
											A_22_P00002580	3.08761	2.80757	2.91341	2.04919	2.09627	3.29667	2.70057	2.6387	lnc-C18orf32-1
											A_22_P00001817	4.60421	4.67336	4.78538	4.79167	4.40093	4.12569	4.46839	4.78832	lnc-ATP6V1D-2
											A_23_P141917	6.52979	6.8957	6.53247	6.92561	7.05958	6.98661	6.92628	6.67708	TYK2
											A_23_P16415	12.6854	12.9186	12.8139	12.9993	12.9949	13.1618	12.9193	12.8068	LRP3
											A_33_P3229512	7.89509	7.83493	7.89936	7.9207	7.99925	7.81608	7.75261	7.69358	LOC100996842
											A_21_P0014643	1.53533	4.2024	3.55039	3.83326	3.70028	3.07597	4.09877	3.35203	LOC100507420
											A_23_P52986	7.64726	7.87271	8.30368	7.11904	7.2854	7.61205	7.14528	7.15463	VWCE
											A_21_P0013714	9.71725	9.73705	9.78513	9.54278	9.69404	9.8621	9.44841	9.57312
											A_33_P3284883	0.767176	0.801427	0.707925	1.05653	0.99494	0.750595	0.762823	0.727491	MOB3B
											A_33_P3352652	0.647226	0.686739	1.53033	1.14307	0.604667	0.653503	0.620642	0.602502	OR56A3
											A_22_P00017346	10.9673	10.8974	10.7604	11.3061	11.2117	11.4576	11.1143	11.1583	LOC101928000
											A_33_P3238606	2.02321	0.812716	0.870129	0.815327	0.806838	1.47922	0.857698	0.832272	CD99P1
											A_22_P00008556	0.569578	1.27624	2.50797	1.02496	1.50072	1.55882	1.72868	1.37192	lnc-KCNMB2-8
											A_23_P56288	8.58081	8.55696	8.70663	8.31562	8.60127	8.73507	8.32559	8.39813	LENG8
											A_33_P3286988	7.7418	7.45443	7.2926	7.12991	7.07721	6.70495	7.1403	7.17866
											A_24_P12539	7.86872	8.06963	8.07668	8.13765	8.09262	8.32018	8.23498	8.50955	KBTBD2
											A_33_P3366484	5.87123	5.67284	5.75099	6.22002	6.12282	5.81678	5.89398	5.83488	HIBCH
											A_21_P0006110	0.936545	0.851485	0.911801	0.843177	0.820965	0.819773	0.885941	0.856628	lnc-NAIF1-1
											A_22_P00020428	6.51535	6.45732	6.4895	6.37195	6.37472	6.54269	6.68975	6.54728
											A_23_P381478	0.704035	0.678817	2.14425	0.654431	2.01437	0.684578	0.625359	1.23278	CCDC27
											A_21_P0014844	6.30808	5.60658	5.57051	5.7982	5.87264	5.71904	6.01104	5.95965	lnc-MRPS25-1
											A_32_P379467	3.1756	3.84432	3.57963	3.34458	3.42971	4.02867	3.22139	3.60315	ISLR2
											A_22_P00004272	0.621132	0.568124	0.587586	0.598717	1.44111	0.596216	0.584944	0.795018	lnc-CNBD1-4
											A_22_P00004766	1.43025	1.05146	1.15985	0.900165	0.916547	1.42037	0.886343	0.894331
											A_22_P00020547	6.22649	6.16529	6.10447	5.76317	5.884	6.43332	5.76816	5.90817	lnc-ATF7IP2-1
											A_21_P0011466	7.16277	7.24383	7.30826	7.21884	7.67538	7.51943	7.10851	7.45659
											A_21_P0005797	0.669617	0.699312	1.9206	0.621724	0.630296	0.669229	0.674067	0.646334	lnc-PPP1R3B-2
											A_23_P85777	10.0121	10.1061	10.0969	10.3343	10.2703	10.3787	10.1337	10.1446	GNPAT
											A_33_P3407339	4.61248	4.5685	4.12824	4.43405	4.67733	4.60838	4.4105	4.35873	CEP85L
											A_19_P00318054	5.96638	5.32879	5.29197	5.38754	5.71017	5.69384	5.48959	5.32751
											A_23_P30338	11.9838	11.8979	11.9856	12.2591	11.9216	11.9456	11.732	11.9749	CCNH
											A_32_P69930	9.17988	9.17955	8.94032	9.38945	9.20054	9.11602	9.47272	9.37517	CCDC96
											A_24_P280897	13.9786	14.0281	13.9253	13.9122	13.7952	13.8472	14.0091	14.0711
											A_21_P0008390	0.552542	0.620698	0.541822	0.536064	0.546816	0.565152	0.553367	0.537145	lnc-DLK1-6
											A_24_P402588	6.26178	6.19577	6.12737	6.32755	6.68563	6.80732	6.5679	6.26858	BCL11A
											A_23_P48029	4.77961	4.78006	4.95434	4.07677	4.35678	4.61032	4.40771	4.66536	CLEC4A
											A_23_P352950	12.0408	11.8848	12.0029	11.64	11.6047	11.7381	11.4666	11.4781	PNMA5
											A_33_P3401084	11.9635	11.9023	11.9564	11.8512	11.8048	11.677	11.5676	11.6106
											A_21_P0009142	0.570512	0.636196	2.2965	0.559592	0.57435	0.58059	0.580618	0.559	lnc-MTHFSD-3
											A_23_P91140	8.2199	8.15583	7.99947	8.79246	8.41898	8.73635	8.91101	8.7646	PECR
											A_22_P00007611	3.09863	3.33707	5.40167	3.01627	3.10203	3.20162	3.40479	3.18557	lnc-HEATR4-1
											A_23_P210948	7.2251	7.22396	7.19102	7.40164	7.28219	7.26821	7.19168	7.06597	UQCC1
											A_22_P00017445	2.33667	3.73983	3.8314	3.74251	4.14063	3.66323	3.99256	4.08208	POU6F2-AS1
											A_24_P229726	7.32012	7.52131	7.34413	7.65195	7.42565	7.82869	7.8975	7.75038
											A_24_P696470	1.03452	0.910795	1.15815	1.22984	0.891345	2.989	2.03588	1.74793	HEATR4
											A_33_P3217534	5.27719	5.47161	5.65735	4.99883	5.64933	5.47547	5.19448	5.17765	RBM33
											A_24_P941217	4.7865	4.77421	4.83582	5.15914	4.84806	5.02593	5.35553	5.04349	SGPP2
											A_21_P0004442	0.842024	2.66152	2.17281	2.15338	2.79332	3.10855	2.75186	2.22843	lnc-C5orf63-2
											A_22_P00008459	5.17239	5.2129	5.24542	5.2519	5.31065	5.33105	5.07539	5.14345	LOC101927221
											A_33_P3227324	10.4825	10.5077	10.4526	10.2966	10.5382	10.3489	10.3034	10.1089	MIER2
											A_22_P00005043	0.673158	1.23387	0.675009	0.82525	0.965079	0.658504	1.00963	2.00347	LINC00534
											A_23_P99771	10.7627	10.7729	10.8558	10.6804	10.8757	11.3545	10.7284	10.8352	PNMA1
											A_22_P00024489	0.845364	2.59247	0.806238	1.84737	0.742228	0.843857	0.805306	0.77794	lnc-HEPH-2
											A_24_P227211	7.74011	7.58018	7.69358	7.60623	7.8207	8.03177	7.66178	7.60053	KLC2
											A_21_P0009077	5.86147	5.74143	5.87229	5.20474	5.4403	5.72663	5.72311	5.14886	lnc-GINS2-3
											A_22_P00000394	0.72383	0.748087	1.42938	0.706562	0.717275	0.694276	0.732295	0.712871	lnc-AC023632.1-1
											A_21_P0005831	0.799888	0.815274	0.748358	0.781616	0.796365	0.786774	0.838868	1.12587	lnc-OPRK1-1
											A_21_P0011306	12.862	13.0517	12.9367	13.2451	12.8639	12.8265	13.1449	13.1889	SYNGR2
											A_21_P0007278	2.79269	1.79044	2.70913	2.38038	2.4613	2.04706	3.04311	2.58677	lnc-RBM7-1
											A_33_P3414930	5.45511	5.24936	5.26508	5.17839	5.37479	5.7384	5.17609	5.30822	LOC101927202
											A_24_P53051	7.74029	7.8048	7.76098	7.9077	7.64378	7.55394	7.55126	7.47564	LACTB
											A_33_P3791118	0.810767	0.804213	0.74749	0.703219	0.737145	0.787314	1.14138	0.720458	ATP5L2
											A_23_P311875	0.662185	2.09791	1.82255	2.08273	1.8761	0.74792	1.99614	1.51841	CD6
											A_21_P0014097	0.714671	1.64743	1.98184	2.05421	0.70238	2.17556	1.6705	1.99432
											A_23_P254888	9.02361	9.21278	9.1056	8.78889	9.26658	9.30139	9.13045	8.73077	ZYX
											A_22_P00007292	7.59204	7.02868	6.86427	7.31486	6.99592	6.76381	6.99964	6.8525	lnc-GPR27-1
											A_22_P00007411	0.765426	0.783875	0.724409	0.69971	0.682436	1.34853	0.736221	0.707633
											A_33_P3241753	12.1341	12.0834	11.9886	12.0524	11.8646	11.801	12.1587	12.0298	NDUFA12
											A_33_P3281308	1.92437	1.02775	0.906595	1.20681	1.84189	0.899665	1.47022	1.53862	FIRRE
											A_22_P00022025	6.10381	6.06772	6.45148	6.07828	6.17022	6.35074	5.93787	6.08505
											A_33_P3271171	9.16219	8.91402	8.8825	8.69313	8.76303	8.94482	8.61802	8.60606	CNOT3
											A_22_P00014428	2.01541	0.575326	2.56357	0.897451	0.684941	2.09645	0.896816	1.27497	lnc-SGSM2-1
											A_23_P259272	12.7863	12.7557	12.7961	12.9096	12.7639	12.8421	13.1234	12.9301	WSB2
											A_24_P303454	8.01262	7.84264	8.04001	7.98395	7.80365	7.73944	7.9024	8.15869	TIAM2
											A_23_P130429	7.66859	7.48672	7.72689	7.97653	7.99752	7.49955	7.64848	7.6242	ROCK1
											A_33_P3291882	5.35512	5.53765	5.56512	5.81843	5.57444	5.60565	5.93359	5.77513	ARID1B
											A_33_P3535972	8.55953	8.58531	8.51526	8.63153	8.63229	8.68772	8.51079	8.41387	CELF4
											A_23_P102262	12.5647	12.4362	12.2778	12.65	12.2341	12.2297	12.5225	12.5964	MRPL19
											A_33_P3405514	4.82748	5.14886	5.32316	4.44296	5.07896	4.51081	4.65022	4.32857	MAGEA10-MAGEA5
											A_23_P117157	8.60686	8.52318	8.53343	9.00938	8.63733	8.60182	9.05973	8.81563	SUCLA2
											A_21_P0004722	4.22623	4.18952	4.33952	3.71852	3.82834	4.35638	3.62266	3.93652
											A_23_P157875	3.696	3.33141	3.22106	3.76263	3.47798	3.47495	3.00338	3.76403	FCN1
											A_33_P3288434	0.862777	0.809034	0.866892	0.813089	0.805634	0.795714	0.85694	1.12898
											A_24_P391604	7.61311	7.49955	7.57132	7.64138	7.71324	7.73065	7.90932	7.85714	KRTAP6-3
											A_33_P3258607	0.931447	0.905327	0.865046	0.848197	1.26408	0.86729	0.80057	0.809624	LOC100506422
											A_33_P3304242	4.97666	3.98879	3.81789	3.55821	3.64779	4.32123	4.24643	3.81454	DNAI1
											A_33_P3237719	2.22559	0.938112	0.944955	2.45091	0.97133	0.997132	0.918685	1.65144
											A_23_P64898	5.27174	5.30576	5.01007	5.69193	5.14631	5.37998	5.6457	5.54251	KLRG1
											A_23_P372096	7.01676	6.98177	7.12479	7.10582	6.66982	6.51084	6.54665	6.60164	NOL4L
											A_21_P0000639	6.15564	6.31814	5.77609	6.02675	6.02757	6.27053	5.91939	5.92119	LOC100288123
											A_22_P00011901	0.584666	0.643083	2.48283	0.571665	0.586466	0.589637	0.589163	0.568319	lnc-PIK3CG-4
											A_23_P389141	5.32697	5.60473	5.47218	4.85177	5.62778	5.72339	5.21552	5.21051	SLFNL1
											A_21_P0010523	0.907335	0.823154	0.8833	0.823154	0.826556	0.800229	0.882043	0.957654	XLOC_l2_000116
											A_23_P62188	11.4703	11.3679	11.4727	11.2479	10.9608	10.9871	11.2335	11.2729	ZC4H2
											A_33_P3303940	10.6382	10.5648	10.5121	10.6765	10.4091	10.2784	10.6344	10.6508	BRCC3
											A_22_P00016869	6.91262	6.76759	6.74601	6.71402	6.97112	7.04795	6.71231	6.73395	LOC101927550
											A_33_P3333146	4.98262	4.75572	4.59927	5.32809	4.99289	4.75112	5.05263	5.37119	RAP1GAP2
											A_22_P00017460	11.8178	11.8632	11.7162	12.0279	11.9474	11.9878	11.8166	11.7831
											A_19_P00808846	9.78403	10.2251	10.7025	10.0093	9.81094	9.65988	9.85728	10.1718
											A_21_P0013316	2.31442	3.17581	3.12293	2.22015	2.55119	3.14193	2.62145	2.53155	XLOC_l2_013868
											A_22_P00022179	5.15476	4.75045	5.01931	4.37136	4.68916	4.76356	4.79167	4.80007	ARHGEF2
											A_22_P00005244	0.596738	0.647206	3.68431	0.558249	0.569794	0.605729	0.571427	0.558483	lnc-DLX2-5
											A_21_P0000701	0.821534	0.812645	0.816216	1.16803	0.752518	0.811561	0.706956	0.738861	LOC100287010
											A_33_P3211078	11.5011	11.4836	11.3505	11.6814	11.4523	11.9181	11.4318	11.5605	HMGA2
											A_24_P100996	5.22712	5.62731	6.24753	5.5496	5.52935	5.71628	5.78435	5.78798	ANO5
											A_21_P0009153	1.41448	2.11457	2.13314	1.53004	3.74924	2.19312	2.78765	2.56945	LOC102723471
											A_33_P3257367	9.44948	9.49019	9.53171	9.36664	9.24421	9.44887	9.72379	9.35811	TRIM33
											A_24_P753454	7.48181	7.52347	7.71324	7.45727	7.62082	7.51159	7.42632	7.25806	NDUFA6-AS1
											A_33_P3381870	12.4858	12.3971	12.4769	12.2682	12.5623	12.5751	12.2815	12.2802	DMTN
											A_24_P70002	6.9289	6.98121	7.12053	7.37367	7.24697	7.533	7.20708	7.18664	LATS2
											A_22_P00023794	3.59807	3.35149	3.74896	3.74367	3.56719	3.4095	3.36754	3.40402	LOC102724351
											A_33_P3282291	8.28896	8.07817	8.03142	8.15243	8.17967	8.12698	8.07425	7.85646	FLJ40039
											A_22_P00013019	1.85261	5.21204	1.70581	2.52333	2.30058	3.08128	2.59217	2.30263
											A_21_P0001316	2.77351	0.699234	0.636886	0.609533	0.614442	3.2008	0.638088	0.619374	lnc-CTH-1
											A_33_P3233731	4.70402	4.12898	4.02688	4.075	4.25239	4.3597	4.54776	4.28558
											A_21_P0005771	0.678222	2.4017	1.34356	2.31843	2.61628	1.76574	2.25578	1.78956	lnc-CHRAC1-1
											A_24_P333567	8.94468	8.94198	8.73253	9.42339	9.07175	9.11061	8.88359	9.14501	MAN1B1-AS1
											A_33_P3396600	4.14253	4.17616	4.13	4.21956	4.61465	4.731	4.36935	4.29889	KDM4B
											A_21_P0005037	3.38208	5.17711	3.39367	2.25047	2.619	3.3689	2.14777	2.96925	LOC102724168
											A_23_P152353	8.02838	7.95765	7.61607	8.13388	7.73354	7.49589	8.06564	7.88512	EARS2
											A_23_P15944	8.48663	8.09793	8.21466	8.08372	8.36778	8.59681	8.15758	8.16613	ELAC1
											A_22_P00022862	0.872269	0.859542	4.40933	0.775014	0.745303	0.859082	0.811068	0.7894	lnc-C4orf46-1
											A_22_P00023335	0.759271	2.35918	0.683831	2.56553	0.718877	0.85604	0.679144	0.703609	lnc-CST9LP1-2
											A_22_P00005326	0.66777	1.67224	0.613875	0.637232	1.00439	0.643231	0.60791	0.635505	lnc-DOCK4-1
											A_33_P3422701	4.37197	4.64597	4.71651	4.74646	4.64239	4.29609	4.72839	4.76995	YEATS2
											A_21_P0007711	1.14113	0.859848	0.905062	0.932841	0.85744	0.897405	0.897574	0.855171	lnc-STAT6-1
											A_32_P46603	1.54217	3.35512	0.957284	1.31412	1.10859	1.30034	1.31622	1.54084	VWA3B
											A_23_P47682	3.77573	4.50739	4.38927	4.06645	4.34984	4.81385	4.0376	4.40747	NRIP3
											A_23_P13914	9.00084	9.12566	8.83368	9.03248	8.73756	8.58071	8.89331	9.04884	DHX37
											A_22_P00014275	0.520738	0.560538	0.514965	0.518073	0.519023	0.520118	0.516461	0.517482	lnc-SENP8-1
											A_21_P0014179	4.21807	4.01841	3.57994	3.81074	4.16898	4.10323	4.02334	3.65701
											A_23_P211326	6.77102	6.70326	6.77522	6.72179	6.92977	7.07197	6.69991	6.74085	CECR2
											A_33_P3336387	6.83515	6.94465	6.69605	7.33882	7.36165	7.30992	7.28133	7.01736	PAOX
											A_22_P00000611	0.97133	0.810226	0.834712	1.24889	1.3979	2.83212	0.817832	0.820677	lnc-ACOT1-3
											A_22_P00012518	2.48102	3.69145	7.59204	2.15126	2.96203	3.40775	2.78289	3.14169	lnc-PSMG1-1
											A_22_P00022417	5.73524	6.00139	6.02341	5.36017	5.83035	6.01234	5.53071	5.56299	lnc-SFI1-1
											A_21_P0011705	0.679572	0.626696	0.719207	0.679634	0.703997	0.653746	0.728314	0.68755	XLOC_l2_006797
											A_23_P156667	10.9129	10.9742	10.9864	11.0466	10.9634	10.9383	11.2308	11.1096	PPP1R10
											A_33_P3371769	12.2539	12.1668	11.9813	11.9068	11.6232	11.5114	11.9104	11.8254
											A_21_P0010016	0.650269	0.598354	0.691297	0.652457	0.66751	0.628898	0.690711	0.662304	LINC00261
											A_33_P3315819	4.49822	4.33478	4.31076	4.3335	4.09187	4.57538	4.79255	4.24941	lnc-C2orf54-2
											A_22_P00003328	4.08151	4.18235	3.93481	3.56631	3.52831	3.77674	3.70004	3.92233
											A_21_P0008719	0.742349	0.761618	4.5412	0.681695	0.685162	0.746547	0.685121	0.682916	lnc-GJD2-1
											A_33_P3242688	1.89292	0.924954	0.982476	1.04767	0.860074	1.89997	1.32071	0.84299
											A_23_P214727	5.04208	4.58548	4.95837	5.60502	4.96748	4.65294	5.17554	5.34945	GPR63
											A_33_P3271445	9.98513	9.86772	9.83757	10.3605	9.94981	9.82741	9.85079	9.86645	COL4A3BP
											A_23_P145408	11.5549	11.7039	11.8493	11.8382	11.612	11.7188	11.4799	11.5916	FUCA2
											A_33_P3386558	3.18822	2.96122	2.92175	2.86495	3.07873	3.39821	3.25457	3.34789	FRMD4A
											A_22_P00000250	5.67405	5.76291	5.87819	5.96908	6.03449	5.90753	5.64385	5.92244	LOC284009
											A_22_P00016473	2.82363	0.770525	0.705705	0.676928	1.35928	0.747837	0.706066	0.69506	LINC00824
											A_33_P3291871	3.4951	3.6717	3.35934	3.13554	3.38929	3.51131	3.21792	3.09841
											A_33_P3323934	0.849093	2.51639	2.91266	3.24021	1.78475	2.9774	3.32924	2.38009
											A_22_P00017815	11	10.8279	10.6621	10.742	10.8023	10.7936	10.7913	10.5858	LINC00638
											A_23_P98410	0.66901	0.705967	0.61463	0.656041	1.1543	2.60537	1.90837	0.661118	CD3G
											A_22_P00012266	1.9252	0.646753	2.09377	0.579279	0.594059	0.631804	0.560813	1.01692
											A_33_P3281552	4.72147	4.60084	5.1321	5.08506	4.90739	4.73919	4.68885	4.75795	RPGR
											A_22_P00003387	6.25937	6.45784	6.22722	6.22616	6.07146	6.29381	6.45582	6.31274	lnc-CCDC107-2
											A_33_P3399253	2.89335	1.77684	2.09066	2.66929	1.09268	1.5832	1.67315	1.51603	LOC102724987
											A_21_P0006921	3.95396	0.958453	0.969035	0.882242	0.880345	1.03912	0.933495	0.887385	lnc-EMX2-2
											A_23_P501795	9.60447	9.62804	9.66505	9.68124	9.70357	9.69974	9.47692	9.53855	MED22
											A_21_P0005970	0.609351	1.79912	1.88168	1.92388	1.79698	0.938237	0.645967	1.23248	lnc-RUNX1T1-4
											A_23_P415541	1.93294	3.11274	4.34872	0.869905	2.42023	3.88278	2.92589	1.48192	GPR26
											A_23_P337658	3.80047	4.1982	4.04946	3.61288	3.69319	4.207	4.13866	3.91084	ALPI
											A_21_P0012973	1.69414	1.94974	2.38915	5.46042	1.48249	0.672944	2.66107	2.04205
											A_33_P3221960	7.35066	7.25652	7.12865	7.14611	7.60546	7.78798	7.37667	7.27561	IL18RAP
											A_24_P301837	6.07737	6.47725	6.03856	6.19269	6.32755	6.35148	6.22143	5.98564	HRH3
											A_21_P0011960	6.03017	5.64856	5.62505	5.41054	5.87529	6.07777	5.60363	5.59805	LOC100506797
											A_33_P3273238	8.36922	8.36704	8.40216	8.70054	8.54859	8.32353	8.36778	8.30661	ZNF320
											A_22_P00018971	4.33287	4.21785	4.03893	3.7536	4.60773	4.50037	4.50888	4.23453	lnc-NSMCE1-3
											A_33_P3250128	7.72652	7.54936	7.62792	7.51604	7.88188	7.78495	7.46113	7.6201	SNX18
											A_21_P0011426	4.90977	4.95042	5.04298	4.6728	4.35518	4.98489	4.92317	4.79276	CLUHP3
											A_21_P0014182	3.88946	3.99598	4.21133	3.84357	3.6892	4.17441	3.70866	3.72211	LOC101927354
											A_24_P303647	7.10608	7.19681	7.14342	7.34193	7.03386	7.28868	7.54166	7.27526	C7orf60
											A_22_P00000841	3.90298	3.69093	3.68816	3.6845	4.08476	3.88946	4.10309	4.04323	lnc-AGBL4-1
											A_24_P386622	6.89997	6.87577	6.55442	7.00725	6.88732	6.7976	7.25276	6.91585	ARRB1
											A_21_P0004135	1.81687	0.613952	0.52229	0.542189	0.553503	0.556711	0.550972	0.539267	lnc-CCDC125-7
											A_23_P405295	4.03439	3.61584	3.72781	3.85602	3.82953	3.62664	3.90864	4.00652	LCE3C
											A_24_P256337	7.92587	7.8563	8.04674	8.43799	8.06316	7.84647	8.32522	8.28019	ZNF644
											A_23_P148556	10.7907	10.9339	10.8823	11.014	10.6532	10.4741	10.8993	10.9018	ABCD1
											A_21_P0004588	0.682899	0.692002	2.50904	1.24694	1.75374	0.680016	2.47751	1.57964	lnc-ZFP62-1
											A_22_P00025529	6.22599	5.88108	5.81736	6.0986	6.11241	6.25755	6.03713	5.90164	lnc-KRTAP5-6-3
											A_21_P0008118	3.77711	3.19923	3.03956	2.33701	1.97822	1.62155	1.39732	3.0723	lnc-ING1-1
											A_33_P3293925	4.01784	4.3606	4.46695	3.95101	4.09131	4.69963	4.36858	4.49958	CXorf36
											A_33_P3262191	13.5086	13.7462	14.2474	13.0553	12.8284	12.6686	12.3845	12.9435	CPNE7
											A_23_P130343	9.90416	9.60316	9.67921	10.0164	9.74876	9.74122	10.0556	9.98881	KCTD1
											A_33_P3382380	8.74923	8.75193	8.58278	8.65707	8.44795	8.15869	8.64387	8.57202	UBQLN4
											A_23_P100704	9.71744	9.75001	9.71508	9.33814	10.0654	10.2365	9.6617	9.72493	MAPK7
											A_33_P3382513	12.8615	12.7977	12.7222	12.6491	12.5114	12.2759	12.5064	12.8246	RPUSD1
											A_24_P41975	6.70791	6.57785	6.58694	6.92925	6.90671	6.82546	7.18297	6.96469	TDRKH
											A_21_P0003899	0.667783	0.702009	4.13162	0.612714	0.620346	0.675512	0.629934	0.619071	lnc-UNC5C-1
											A_21_P0013360	0.878187	0.825126	0.837344	1.05227	1.48003	0.783644	4.25001	1.3687	XLOC_l2_014076
											A_21_P0002653	7.12251	7.21577	7.78527	6.81397	7.16991	7.08448	7.2536	7.16534	ASXL2
											A_22_P00010648	0.788094	0.818948	0.73083	0.767948	1.29277	0.767402	0.77094	0.74114
											A_23_P502808	8.97586	8.76823	8.74112	8.78459	8.96801	9.04748	8.80854	8.68485	PRIMA1
											A_33_P3832872	4.26274	4.61032	3.94943	5.16603	4.71025	4.72196	4.66139	4.69745	LOC389247
											A_21_P0011511	0.859473	0.849259	5.05631	0.759444	2.77064	0.845622	0.787833	0.775144	XLOC_l2_005644
											A_23_P415643	9.34784	9.29332	9.31062	9.17445	9.30106	9.38757	9.04538	9.15674	ZNF48
											A_22_P00010091	8.24846	8.10935	8.17417	7.70785	7.79375	7.94836	8.22248	7.78408	LOC102725254
											A_22_P00025826	0.690181	0.616345	0.647236	0.680525	1.07196	0.665457	0.669229	0.678436	lnc-UTS2-3
											A_23_P393015	0.769379	0.713116	0.794115	0.74804	0.759396	0.727438	0.796623	1.06652	MYL10
											A_24_P134266	11.309	11.5436	11.5634	11.4877	11.4721	11.3244	11.7198	11.5095	BSG
											A_23_P254573	11.3786	11.3543	11.4404	11.6874	11.5095	11.3081	11.2695	11.3606	DNAJC2
											A_22_P00004942	0.768927	0.531039	0.538415	1.10101	0.527706	0.525471	0.529389	0.533571	lnc-DCAF4L2-2
											A_24_P183264	12.7519	12.7683	12.6331	12.6667	12.6389	12.3994	12.7499	12.76	BTF3
											A_22_P00012099	3.33177	3.46904	3.09164	3.6385	4.28836	4.42775	4.1362	3.72709	lnc-PNPLA3-1
											A_21_P0003924	0.926583	2.32689	0.83784	0.844217	2.10984	0.865813	0.811157	2.10853
											A_23_P24157	6.24133	6.40369	6.16611	6.08601	6.24431	6.27079	6.03819	5.98946	PYROXD2
											A_23_P36226	12.4418	12.315	12.2669	12.3671	12.2505	12.3519	12.5025	12.5169	SLC25A33
											A_22_P00011615	2.42893	0.910884	0.945137	1.67315	0.809223	2.09351	0.852132	1.82538
											A_22_P00007222	2.45357	1.13628	1.85261	2.57369	0.725922	0.743741	1.60093	1.17443	lnc-GPD2-1
											A_23_P121182	10.4214	10.3315	10.2033	10.8797	10.5764	10.4903	10.8291	10.8416	HACL1
											A_33_P3244640	6.46416	6.30443	6.38587	6.28203	6.52936	6.76065	6.27212	6.40291	GRK5
											A_22_P00013604	3.10141	2.78781	3.35356	3.30097	3.25372	2.62627	3.23906	3.25457	TRABD2B
											A_33_P3366120	11.4943	11.6348	11.5465	12.0316	12.0336	11.7432	11.7844	11.7149	FLNA
											A_22_P00021035	0.797309	0.755736	0.812048	1.33423	0.756416	0.756936	0.762209	0.763209	lnc-LRTM2-2
											A_33_P3377209	9.7903	9.76056	9.66148	10.0966	9.76346	10.1557	10.1831	10.2002	ENSA
											A_21_P0001363	0.796623	0.75279	0.719653	0.756678	0.750054	0.765103	0.721507	0.74254	lnc-UBL4B-1
											A_33_P3311711	1.72893	1.1535	3.92281	0.954649	1.17443	1.22947	0.925467	0.940842
											A_33_P3374478	3.18413	2.57424	3.10864	2.60227	2.05928	2.91956	2.25831	2.42304	CASC4
											A_33_P3577671	10.9758	11.0354	11.1885	11.1388	11.073	11.1038	10.8804	10.9573	DPP8
											A_23_P209032	8.57976	8.65823	8.89105	8.74923	8.65674	8.66638	8.47581	8.53307	ZNF302
											A_21_P0004946	0.731694	0.736691	3.26448	0.658368	0.653798	0.719165	0.698096	0.682311	lnc-TNFAIP3-5
											A_23_P61180	9.60815	9.62715	9.48869	9.52734	9.3785	9.09595	9.48589	9.55461	PLCXD1
											A_23_P82296	10.9168	11.0955	10.9727	11.2344	11.2405	11.4467	11.5593	11.4277	GNB2
											A_21_P0013589	0.672918	2.30567	0.650908	0.618366	0.623128	0.680635	0.639379	0.627391	LINC01504
											A_33_P3361037	3.30346	3.69377	3.83915	3.98278	4.05714	4.21909	4.35343	4.19186	MYO5C
											A_33_P3352148	3.58555	3.39244	2.88457	3.00872	4.09912	3.50728	3.70076	3.00338	AGAP2
											A_22_P00016210	3.11745	2.77962	3.2283	2.90216	3.07935	3.35678	3.09552	3.45697	lnc-TM2D2-3
											A_33_P3311730	6.28672	6.01104	5.86059	5.9365	6.17529	6.02193	6.03294	5.68362
											A_22_P00015477	3.41061	3.04484	2.22137	3.88292	3.9175	3.37258	3.58156	3.49454	lnc-STAG1-2
											A_32_P192823	9.54115	9.59046	9.23709	9.68076	9.55665	9.51377	9.70357	9.83641	PRPS1L1
											A_23_P93881	10.7284	10.8929	10.901	11.2507	10.7377	10.9936	11.2155	11.145	SYPL1
											A_21_P0007407	10.8909	10.8765	10.9723	10.9853	11.0332	11.072	10.8424	10.9013	lnc-RP11-158I9.5.1-2
											A_21_P0002665	0.557921	0.566554	0.531578	0.540948	1.07431	0.545458	0.531188	0.536779
											A_33_P3677020	7.77778	7.81434	8.00926	7.62635	7.61363	7.56257	7.74884	7.82534	IL21R-AS1
											A_33_P3418194	13.4782	13.286	13.2451	13.5477	13.4997	13.955	13.4561	13.5065	LYNX1
											A_33_P3355464	5.49876	5.5407	5.19161	5.58523	5.53986	5.72927	5.47667	5.38719
											A_21_P0011990	8.04334	7.62676	7.41582	7.29553	7.44324	7.45619	7.5998	7.36691	LINC00607
											A_23_P42746	3.08109	3.15278	3.2314	2.46474	2.72887	3.56208	3.37025	2.83921	NCF1
											A_22_P00006606	2.11212	1.36549	2.28432	2.53045	1.84602	1.77253	2.04088	1.68612
											A_22_P00005231	0.588398	0.639351	0.577413	0.551284	1.08281	0.596602	0.563414	0.551392
											A_21_P0008693	0.85288	0.780233	4.45658	0.727962	0.742074	0.822771	0.745882	0.762038	lnc-SYNM-1
											A_24_P127235	7.79905	7.89151	7.58915	8.03236	7.86675	7.94775	8.20985	8.06029	BCR
											A_21_P0006976	4.12791	4.37732	4.60158	4.15382	4.17422	4.02776	4.21133	3.65366	LOC101929117
											A_21_P0003136	0.850194	0.779614	0.755641	0.735385	0.750908	0.823274	0.762594	0.768029	lnc-VGLL3-1
											A_23_P417113	5.98463	6.09881	6.14023	6.32553	5.96095	6.21002	6.22672	6.47646	RBM33
											A_33_P3337540	10.0043	9.97617	9.85591	10.2589	10.0071	10.008	10.3462	10.2086	IFNAR2
											A_33_P3362063	5.26485	4.98542	4.64906	4.73924	4.36112	4.56158	5.42466	5.0357	LINC01124
											A_24_P823684	11.6137	11.6364	11.3683	12.0176	11.6916	11.2826	11.8417	11.8582	HSP90AB1
											A_21_P0002560	0.623128	0.547984	0.624962	1.29501	0.602635	1.68399	0.800283	0.625593	lnc-AC131097.4.1-3
											A_22_P00024715	5.95705	6.25336	6.15709	6.46057	6.3263	6.5126	6.26571	6.22855	GRAMD1A
											A_22_P00014262	3.91853	4.16377	4.30574	3.80106	3.56603	3.06431	4.05037	3.49291	lnc-SEMA6C-1
											A_21_P0003271	2.28469	1.70024	0.794944	0.645128	3.99372	1.5334	3.67781	0.808969	lnc-DNAJB11-3
											A_33_P3312784	3.13961	3.15144	1.88531	4.03149	3.20669	3.76207	3.88062	3.82482
											A_33_P3617655	4.08345	4.06167	4.18942	4.21923	3.99641	4.04992	4.05221	3.68906	LINC01343
											A_33_P3278362	5.49959	5.31561	4.7206	5.52903	5.28683	4.31622	5.13298	4.58323	ANKRD2
											A_23_P4754	13.9708	13.8554	13.7287	13.8882	13.7766	13.7634	14.0759	13.9147	CLPP
											A_33_P3233030	13.9514	13.9044	13.7653	13.8152	13.6266	13.5519	13.9832	13.7177
											A_33_P3239242	4.18248	4.46188	4.61774	4.33542	4.3465	4.59206	4.66593	4.55517	SPATA6
											A_23_P423457	8.70444	8.93368	8.95742	9.17081	9.02305	8.35434	9.19996	8.87061	SERINC5
											A_33_P3362952	9.03901	9.06183	9.30387	8.97644	9.17543	9.50794	9.00989	9.05824	lnc-TBC1D29-1
											A_22_P00011390	5.41488	5.65106	6.01807	5.23959	4.99906	5.3913	5.14397	5.62467	lnc-PABPC4-1
											A_33_P3411991	7.25581	7.15656	7.22653	7.33263	7.44901	7.35397	7.26617	7.11922	RABGAP1
											A_23_P63219	10.791	10.608	10.9818	10.8373	10.5781	10.5643	10.8916	10.7999	POGZ
											A_33_P3407657	4.50431	4.77066	4.35262	4.37495	4.76017	4.73705	4.628	4.24847	MGRN1
											A_23_P114670	11.4844	11.5805	11.6685	11.3728	11.6329	11.5343	11.3333	11.3218	ARHGEF16
											A_33_P3354635	0.722596	4.68377	2.20889	1.56491	1.63678	0.707698	0.61762	1.61704	FLJ43879
											A_33_P3221040	1.5248	0.955943	1.78508	1.69822	1.12194	1.68038	1.20286	1.4259
											A_21_P0002875	5.40179	5.46098	5.81186	4.98198	5.31193	5.66549	5.40113	5.44609	lnc-RP11-723O4.6.1-1
											A_21_P0003746	2.92821	1.44388	3.29275	2.38681	1.49139	1.96364	2.18504	2.08106	LOC401134
											A_21_P0000741	5.50873	5.41741	5.16104	4.97449	5.2851	5.43235	5.14956	4.94024	ADAMTS9-AS2
											A_21_P0009314	4.00185	4.14043	4.20165	4.3913	5.00607	4.66857	4.47116	4.53466	LOC102724792
											A_33_P3226755	5.29341	5.38246	5.29134	5.38297	5.16447	5.50754	5.05283	5.27904	FLNA
											A_23_P23575	9.53757	9.65556	9.59563	9.68639	9.83394	10.0281	10.0624	10.008	SLC39A1
											A_22_P00002601	2.37497	2.95397	2.90609	2.71919	1.71856	2.05262	1.77301	2.62627	lnc-C1QBP-1
											A_21_P0005672	0.864674	0.855263	4.60276	0.772101	0.743837	0.854655	0.809574	0.785943	lnc-KIAA1967-1
											A_22_P00024197	0.832257	3.72263	0.782986	0.738484	0.70939	0.82114	0.76457	0.753525	lnc-SUPT6H-1
											A_21_P0007782	2.97824	0.702628	0.640428	0.612615	0.617046	0.671934	0.642137	0.623278	lnc-DHX37-8
											A_24_P137582	8.09262	8.03863	8.0819	8.23386	8.0291	7.86968	8.26338	8.1964	GFM2
											A_22_P00019989	4.75329	4.97981	5.34664	4.87572	5.19144	5.23144	5.26959	5.30076	ARHGEF9-IT1
											A_33_P3412233	8.03534	8.02838	8.0638	8.01853	8.15643	8.21659	8.31562	8.31671	POMZP3
											A_33_P3308626	13.2425	13.2176	13.2492	13.3196	13.2336	13.4708	13.1119	13.1995	MON1B
											A_23_P79725	6.14642	6.21415	6.07848	6.03461	6.12598	6.31419	6.36834	6.31938	COPS7B
											A_21_P0001890	0.764773	0.677717	0.745805	0.743547	0.706807	0.721989	1.10222	0.717202	LINC01102
											A_33_P3255782	14.9522	15.0003	14.9294	15.0629	14.7917	14.7514	15.1082	15.0003
											A_33_P3275948	10.1098	10.0815	9.99361	10.2166	10.0464	10.1528	10.3426	10.3057	STARD3NL
											A_22_P00010301	3.77343	3.72123	3.38816	2.31135	3.12334	3.63765	3.4668	2.46074	lnc-MTUS2-1
											A_23_P214743	3.60902	4.38482	4.30696	4.01265	3.83894	4.49761	3.67756	4.18414	SIM1
											A_33_P3338693	6.93918	6.72179	6.6807	6.61411	6.74188	6.64286	6.7598	6.94386	SNAP25
											A_33_P3853081	3.92265	3.75587	3.96789	3.83405	3.92782	3.37546	3.86942	3.92655	ALDOAP2
											A_24_P175783	5.18464	5.1932	5.48093	5.19986	5.27611	5.28092	5.13744	4.9961	ARHGEF12
											A_23_P304386	11.6176	11.6197	11.5141	11.4048	11.3286	11.2964	11.5488	11.5088	HIGD2A
											A_23_P147245	4.41003	4.21493	4.33675	6.07989	6.69065	7.35418	6.70241	6.34305	OSBPL10
											A_22_P00000643	5.05439	5.02068	4.49714	4.7819	4.96269	5.0897	5.50092	4.75961	lnc-ACSM5-1
											A_19_P00316467	3.50623	4.44828	4.48094	4.08674	3.73341	3.95412	3.49271	3.98581
											A_32_P60065	0.789631	0.757087	0.704513	0.70825	0.722064	1.35928	0.75458	0.734177	F2RL2
											A_23_P200741	7.8826	7.85582	7.63154	7.67625	7.7485	7.75122	7.55461	7.52509	DPT
											A_23_P408341	1.86581	0.682137	0.769717	1.80526	0.744222	1.85662	0.842513	1.72397	TSPY26P
											A_33_P3261743	4.03104	3.25267	3.04959	3.77823	4.17688	3.68608	3.97788	4.15382	SLC37A2
											A_23_P26223	9.65386	9.69229	9.54349	9.52515	9.64182	9.55908	9.41725	9.36256	ASL
											A_22_P00012495	4.98128	4.66932	4.6033	4.2551	4.88392	4.6797	4.90036	4.68295	lnc-PSD2-1
											A_22_P00007110	2.93203	2.36633	2.71349	3.13848	2.28045	2.42648	2.86103	4.08498	lnc-GLTP-1
											A_33_P3323463	7.38431	7.26072	6.98177	7.06199	6.94104	6.25788	6.26194	6.87457
											A_21_P0011892	1.29845	2.06183	1.88326	0.802063	0.797296	1.71325	1.4928	1.51957	lnc-CXXC11-4
											A_33_P3274164	8.57876	8.35785	8.424	8.47724	8.50484	8.52568	8.34657	8.28787	DOT1L
											A_21_P0008859	0.74749	6.15747	0.737375	0.67679	0.689686	0.737966	0.638354	0.673018	lnc-RP11-210M15.2.1-3
											A_23_P137007	9.96104	9.82526	9.82278	9.91971	9.88878	9.8025	9.72982	9.64016	MAGEA10
											A_23_P25706	9.64068	9.61793	9.45841	9.71575	9.58806	9.45506	9.73552	9.80771	CLMN
											A_33_P3390570	11.2895	11.355	11.5242	11.3463	11.6041	11.3891	11.1866	11.3358	KMT2A
											A_33_P3409259	0.850616	0.789362	0.768977	0.764953	0.782325	0.829823	1.16611	0.789175
											A_22_P00012997	4.21956	4.1368	3.896	3.61055	4.02207	3.65243	4.37946	3.51442	LOC101927640
											A_23_P86570	9.96811	9.6676	9.60175	9.91393	9.958	9.93844	9.73791	9.76516	ANXA7
											A_33_P3369393	6.95788	6.53979	5.86853	6.60304	6.81359	6.83436	7.02608	6.84506	NCF1
											A_33_P3220182	0.877106	0.788111	0.826414	1.29618	0.761308	0.810486	0.77357	0.767967	TRIM15
											A_21_P0005437	0.591153	1.63904	0.624625	1.13034	0.589473	1.48044	0.588614	0.594074	lnc-TBXAS1-1
											A_21_P0008810	0.901813	0.854477	2.02624	0.871582	0.703739	0.850477	0.938128	1.0495
											A_23_P151294	0.66527	0.704941	0.609723	0.654325	1.21289	0.660853	0.667346	0.647635	IFNG
											A_33_P3361851	12.335	12.2611	12.1731	12.3334	12.3551	12.4476	12.3398	12.0472	RAB7A
											A_23_P167595	7.50462	7.50935	7.43925	7.50173	7.56413	7.65834	7.85582	7.66402	UBE2B
											A_23_P87545	12.0441	12.0076	12.0287	11.6921	11.6705	11.7721	12.099	11.6945	IFITM3
											A_33_P3371775	0.570182	0.601841	0.531793	0.550972	1.07146	0.562693	0.542111	0.544312	LOC729187
											A_23_P103414	12.8097	12.8246	12.7863	12.8042	12.5571	12.5126	12.7692	12.8505	YTHDF2
											A_22_P00013004	1.77684	0.571841	0.51817	0.528523	0.530924	0.533533	0.524126	0.526167	lnc-RFX8-1
											A_23_P121956	8.33941	8.17264	7.87991	8.31642	8.11378	7.73862	8.39894	8.08387	THG1L
											A_21_P0002983	5.66678	6.15679	6.37359	6.13347	7.06581	7.62917	5.51575	5.98541	lnc-ROBO2-4
											A_24_P366526	15.7372	15.7103	15.764	15.8761	15.5925	15.4775	15.8603	15.8074	SYNGR2
											A_33_P3321303	3.33098	4.84623	3.51643	3.68557	3.82655	2.87765	3.696	3.60074	ETV3
											A_19_P00316564	5.60175	5.80768	5.56898	5.89327	5.82381	5.4665	5.90429	5.92166	LOC653712
											A_23_P66766	11.7276	11.8022	11.8	11.5303	11.3353	11.4097	11.6553	11.5651	RPAIN
											A_33_P3371215	2.78678	1.126	1.52776	1.76588	3.77623	2.75162	2.66531	2.49368
											A_22_P00019165	4.22767	4.10347	4.685	4.51493	4.18235	4.50104	4.18634	4.24238	FOXN3
											A_21_P0014821	2.66017	1.39777	2.44177	1.65042	2.71247	4.8032	2.80229	2.93832
											A_21_P0009790	3.77107	3.72928	3.61031	3.95964	3.57778	4.03302	3.77012	4.18703	lnc-BCL3-1
											A_23_P132784	12.2874	12.1278	12.0538	12.4505	12.4605	12.2161	12.2341	12.1472	FXR1
											A_33_P3216651	3.84774	3.83274	3.59557	3.41173	3.49009	3.67807	3.67607	3.74725	LRTOMT
											A_22_P00004282	2.41309	2.873	1.82277	0.944468	1.59345	2.83617	0.841223	2.18712	LINC01057
											A_33_P3233229	0.783075	1.9551	2.39276	1.22153	1.45091	2.61149	1.91961	1.23295
											A_23_P205818	8.64051	8.70156	8.73832	8.70628	8.85776	8.82881	8.72134	8.50386	PPIP5K1
											A_23_P79221	8.08426	7.98034	8.05247	7.97871	8.08674	8.26286	7.89647	7.95238	ACVR1
											A_22_P00014070	6.97412	6.87046	7.02854	6.70661	6.89394	6.87639	6.69812	6.58316	lnc-SAMD14-1
											A_23_P139648	6.7568	6.65989	6.40394	6.43938	6.39768	6.59704	6.89743	6.42863	IAPP
											A_24_P288298	3.16186	2.31218	2.24363	2.71317	3.31786	3.05539	2.70296	3.72463	KIR2DL4
											A_23_P392317	0.779653	0.68111	0.717016	0.761218	1.34356	0.74637	0.771069	0.759729	DLGAP2
											A_23_P319617	6.76598	6.91534	6.27512	6.47398	6.48318	6.72153	6.97572	6.51328	CHST7
											A_23_P140527	12.4424	12.527	12.5256	12.6353	12.4968	12.6003	12.3245	12.4605	FOXB1
											A_22_P00022579	4.35735	4.49611	4.76773	4.47873	4.46995	4.49649	4.02044	4.57333
											A_21_P0012361	4.37136	3.33577	3.84498	4.6412	4.48393	4.30458	3.96581	4.61465	XLOC_l2_009613
											A_33_P3367606	4.35089	4.2654	4.54606	4.25865	4.00034	4.41171	4.25464	4.56215	FLJ13224
											A_33_P3313855	4.31519	4.09715	4.26089	3.15291	4.40413	4.66984	3.5057	4.27589
											A_33_P3232682	7.69605	7.83738	7.97964	7.63754	7.87962	8.05567	7.63389	7.80595	lnc-AFG3L2-1
											A_23_P200838	7.01972	6.97352	7.03257	7.04774	6.97535	7.18219	6.93287	6.83436	KMO
											A_19_P00807614	4.32931	4.68828	4.91195	4.61758	4.25686	4.63703	4.53299	4.38872	lnc-WDR7-8
											A_23_P25073	12.2156	12.0376	11.9635	12.2071	11.9864	11.9448	12.2941	12.1677	MRPS35
											A_33_P3369834	8.28724	8.26338	8.18881	8.31963	8.23555	8.12305	8.40666	8.41507	REEP6
											A_21_P0011802	10.0662	9.88251	9.86119	10.1385	10.021	10.4374	10.0068	10.0216	MSH6
											A_21_P0013763	2.43217	1.41981	2.83828	1.18066	1.9891	1.60846	0.729991	2.05189	XLOC_l2_015520
											A_21_P0011194	0.652117	0.598525	0.69604	0.655295	0.674783	0.630296	0.697688	0.663838	XLOC_l2_004115
											A_33_P3343750	7.57007	7.51159	7.52546	7.74051	7.69945	7.39605	7.48409	7.37054	ZNF567
											A_22_P00003321	9.90605	9.98236	9.61337	9.87427	9.96421	9.66213	9.65209	9.64562	lnc-CARHSP1-1
											A_23_P413285	4.61032	4.59082	4.43279	4.86687	4.6412	4.6456	4.27663	4.78979	CC2D2A
											A_33_P3233125	11.1905	10.8757	10.8078	10.898	11.0672	10.8448	10.8464	10.6575	PSD
											A_22_P00009438	3.54915	3.81938	4.10367	3.81692	3.60853	4.07119	3.80088	4.23288	SVIL-AS1
											A_23_P129358	9.61637	9.49973	9.58295	9.60175	9.40228	9.27337	9.09559	9.38672	SETD6
											A_33_P3612589	11.1412	11.3974	11.8031	11.8223	11.4537	11.0223	11.3055	11.1907	ATRX
											A_21_P0006966	0.659824	1.71395	0.608541	0.627539	0.866772	0.660202	1.15785	0.647735	LOC101928322
											A_21_P0008006	0.851051	3.22941	0.809006	0.766586	0.742307	0.846854	0.806447	0.779866	lnc-RBM26-3
											A_21_P0004082	0.860885	0.668294	0.765057	0.718531	0.74712	1.00209	0.775962	1.23833	HNRNPH1
											A_22_P00010481	0.722009	0.667294	0.754748	1.29406	1.27124	0.690946	0.764086	1.03764	lnc-NAT9-1
											A_23_P150595	0.682464	0.671902	0.684051	1.06813	0.633781	0.669292	0.593057	0.618691	TPH1
											A_23_P412562	5.25845	5.76788	5.88464	4.7212	5.16692	5.36047	5.18361	5.35116	C1orf162
											A_22_P00007341	0.778448	0.711376	0.813761	0.704152	1.21764	0.723084	0.700835	0.693385	LOC100506314
											A_23_P132417	10.498	10.3454	10.3333	10.3851	10.2914	10.2593	10.037	10.2179	LSG1
											A_23_P309779	7.83461	7.9841	8.18109	8.11281	8.33953	8.37083	8.07045	8.10935	N4BP2
											A_33_P3241433	7.4798	7.68865	7.66625	7.78495	7.87075	7.80065	7.63317	7.63549	ZNF347
											A_23_P71864	8.51549	8.74986	8.70019	8.56938	8.7867	8.82276	8.52473	8.55893	FAM73B
											A_33_P3284596	5.8815	5.80996	5.94619	5.50217	5.66429	6.09244	5.99182	5.883	ARL5C
											A_33_P3222769	12.8552	12.7585	12.6837	12.8742	12.9154	13.0539	12.7479	12.7789	PRR25
											A_22_P00007467	0.746437	0.697613	0.674544	1.19571	0.702547	0.717905	0.675078	0.700178
											A_33_P3340180	5.6515	6.04901	6.15529	5.89948	6.2561	6.31407	5.98056	5.96369	PPIP5K1
											A_33_P3414242	8.60062	8.57127	8.59165	8.55606	8.7462	8.84867	8.48297	8.58214	MOG
											A_19_P00321398	3.51262	3.49932	3.64494	3.70422	3.59323	3.23561	3.80793	3.58288
											A_33_P3864411	8.43483	8.27452	8.12562	8.24021	8.35499	8.49715	8.16552	8.19396	ACTR3BP5
											A_21_P0010033	3.07173	0.917437	0.955139	1.88343	1.5358	0.922051	0.79634	1.01031	lnc-PLAGL2-2
											A_22_P00019604	6.06314	6.20931	6.0602	6.09226	6.2741	6.07195	5.98322	6.09207	lnc-KIF16B-1
											A_23_P376239	9.5362	9.32938	9.26781	9.68447	9.87371	9.61617	9.46991	9.61102	PAPOLA
											A_21_P0004886	0.618936	0.568182	0.656264	0.614833	0.996722	0.598401	0.67229	0.624782	lnc-ENPP4-1
											A_21_P0002405	0.521622	0.557293	1.99255	0.51877	0.51888	0.519703	0.516441	0.518117	lnc-NTSR2-5
											A_21_P0007867	0.962446	5.66769	0.867181	0.848749	3.12805	0.911801	0.855997	0.830932	lnc-FBXL14-2
											A_22_P00011233	6.10869	5.91534	6.03531	6.27022	6.07079	6.30083	6.04957	6.00983	lnc-OR10V1-1
											A_23_P38446	10.5067	10.4632	10.3878	10.3981	10.4598	10.6425	10.3339	10.2979	TNFAIP1
											A_33_P3364459	9.65082	9.67412	9.57803	9.71837	9.74269	9.89543	9.56187	9.64068	GMPR2
											A_33_P3380597	2.24671	1.72868	2.05723	2.13955	2.63851	2.54832	2.80401	2.44867	PRR14L
											A_21_P0011674	2.59808	0.699748	0.776811	2.7097	2.44867	2.83115	3.49799	1.6135	XLOC_l2_006595
											A_21_P0008707	4.32123	3.57392	4.27087	4.2695	4.08912	4.49329	4.33397	4.60237	PWRN2
											A_19_P00809372	0.70114	0.621584	0.695224	1.06344	0.664284	0.672461	0.713182	0.687914	XLOC_l2_008203
											A_21_P0012763	4.66603	4.41995	4.58442	4.80028	4.78811	4.36879	4.6708	4.60025	LINC01262
											A_21_P0009456	0.897851	0.860851	0.819622	0.756456	0.718375	0.856321	0.849554	0.774371	lnc-SLC35G4-2
											A_33_P3364060	9.85959	9.72739	9.7776	9.55205	9.59591	9.93573	9.4665	9.55438	HR
											A_22_P00008962	0.65696	0.602235	0.708321	0.647236	0.677687	0.630731	1.02952	0.642478	LINC00520
											A_21_P0011765	4.75112	4.82676	4.84939	4.43863	4.74421	4.91239	5.53277	4.9144	XLOC_l2_007135
											A_33_P3313660	8.02291	8.16613	8.46993	8.08674	8.25878	8.29871	7.81372	8.24759	BRD7P3
											A_33_P3812815	11.7011	11.6992	11.4236	11.4126	11.6658	11.8673	11.529	11.3999	PKD1
											A_32_P497434	6.2329	6.13308	6.03966	6.53228	6.42362	6.43574	6.26907	6.29053	lnc-ADD1-1
											A_21_P0013406	0.91005	0.842702	0.826541	0.836107	1.29087	0.856488	0.803837	0.816986	LOC101928283
											A_33_P3358648	9.9685	9.93982	10.1346	10.1992	10.0308	9.93035	10.2685	10.2065	LRRFIP1
											A_22_P00010336	0.702103	2.34605	2.27877	2.44475	2.90451	2.01276	2.70552	2.57062	RRS1-AS1
											A_33_P3286162	7.25598	7.43483	7.35722	7.34948	7.28735	7.29456	7.21243	7.04042
											A_32_P205110	5.62338	4.82211	5.00655	4.7206	5.07297	5.28891	4.86437	4.82256	FOXC1
											A_33_P3322103	5.4081	5.42038	5.34983	5.34592	5.75163	5.91251	5.44648	5.52551
											A_33_P3282005	7.38719	7.39753	7.78551	7.40839	7.41151	7.39826	7.65636	7.52378	VANGL2
											A_23_P201459	9.95868	9.99765	10.07	9.98473	9.96781	9.92575	9.82798	9.72286	IFI6
											A_32_P155091	13.5499	13.6266	13.8497	13.3253	13.6971	13.9185	13.3566	13.5693	ATXN2L
											A_23_P201672	12.5032	12.3849	12.1741	12.4996	12.3279	12.0812	12.5589	12.4149	METTL13
											A_21_P0014763	3.21371	3.40146	5.22057	2.46497	2.4099	2.67284	3.02109	2.37864
											A_32_P865708	0.98202	0.896214	1.75896	0.898221	1.02192	2.56196	2.39365	0.962336	FAM24A
											A_23_P366682	6.05044	6.68414	6.31665	6.78684	6.93162	7.09032	6.87577	6.62883	TPGS1
											A_21_P0014536	1.16912	2.06812	1.95371	0.85891	0.860245	1.31346	0.800174	0.853659	LOC101928817
											A_33_P3527317	0.924983	0.846977	2.30263	1.84961	1.57708	1.45704	1.57215	2.05155	LOC148638
											A_23_P40657	8.86337	8.7819	8.61802	8.69821	8.62624	8.64611	8.86574	8.81582	GCAT
											A_23_P200685	9.54145	9.56994	9.74047	9.43177	9.36587	9.40009	9.15643	9.27421	2017-03-02
											A_32_P32739	8.58804	8.46735	8.48411	8.53878	8.55654	8.49529	8.83634	8.59191	NAGS
											A_23_P212854	0.856268	0.781172	3.37546	0.727543	0.741192	0.824765	0.742264	1.15454	GYPB
											A_21_P0014751	6.97467	6.78629	6.70987	6.88172	6.61519	6.94702	6.92091	7.0761
											A_22_P00003049	0.659481	0.688287	0.601086	0.636173	1.14245	0.648864	0.625739	0.62487	lnc-C8A-2
											A_33_P3422258	12.4321	12.2736	12.109	12.4324	12.1896	11.9511	12.3519	12.3979	C8orf59
											A_32_P201773	9.9674	9.83007	9.52873	10.0431	9.65786	9.58106	9.90645	9.98259	AMMECR1
											A_21_P0007487	1.95636	2.09261	1.08994	0.901508	0.875782	0.941273	1.33867	0.841381	lnc-GLIPR1L1-1
											A_23_P334664	4.26594	4.00263	3.89016	4.51839	4.22025	3.56058	4.62485	3.94226	PML
											A_22_P00009077	5.14886	0.916208	0.894331	0.827027	0.781499	0.934017	0.848372	0.840492	lnc-LGALS12-2
											A_22_P00016998	6.45636	6.50683	6.2109	5.87463	5.97972	5.58523	5.7449	5.51391	DSCR9
											A_23_P314835	3.86301	3.44261	3.12071	3.01004	2.98958	2.68527	2.55765	3.59985	C20orf85
											A_33_P3548768	4.22857	3.90157	3.57076	4.04228	4.10988	5.61057	4.21085	4.59676	LINC00302
											A_23_P135576	1.77721	0.739725	0.726221	1.72134	0.679618	0.730595	0.633719	1.08645	PTPRT
											A_23_P44964	9.54278	9.56797	9.58312	9.81684	9.46626	9.27699	9.66305	9.74449	FAM171A1
											A_21_P0007003	0.769973	3.60678	0.753288	0.742176	0.707114	0.724175	0.730123	0.711784	lnc-C10orf105-2
											A_33_P3364211	5.16778	4.82639	4.82937	4.88036	5.0357	5.12333	5.18078	4.478	PDZRN3-AS1
											A_21_P0008144	0.946725	1.34287	0.843151	0.869604	1.26242	0.876114	0.907376	0.863326	lnc-LHFP-3
											A_21_P0005418	5.56372	0.903505	0.870529	0.807597	0.761134	4.18925	0.818557	0.822363	lnc-C7orf53-2
											A_21_P0002769	0.744984	2.30492	1.49413	2.02486	2.2875	2.66152	3.12117	1.1607
											A_24_P213354	15.2895	15.0969	15.1232	15.236	14.896	14.8842	15.2153	15.1629
											A_21_P0008315	0.68806	0.705851	6.3469	0.622473	0.634787	0.690405	0.610745	0.623192	lnc-RP11-187E13.1.1-1
											A_21_P0002581	0.594074	0.652457	2.81848	0.578145	0.593465	1.78071	0.605813	0.578248	lnc-SLC4A1AP-1
											A_22_P00000785	3.45556	3.43084	3.87191	3.69344	3.78275	3.40316	3.39347	3.4921	PARD6G-AS1
											A_22_P00015383	0.869679	2.92339	2.84959	0.754219	1.25888	0.899824	0.788891	0.785741	lnc-SRD5A3-2
											A_33_P3334688	0.869039	0.85998	2.31651	2.25484	1.09469	2.60315	3.16346	1.17231	CPNE2
											A_33_P3424057	5.21424	5.30874	5.7303	5.38973	5.85023	5.66429	5.31586	5.58633	PEG3
											A_23_P99386	0.734933	0.832315	0.77708	0.713789	1.3302	0.697212	1.47762	0.717122	TNFSF11
											A_22_P00019984	0.644352	3.14742	0.62694	1.73474	0.921941	1.89551	0.608812	0.59465	lnc-COX19-2
											A_21_P0001734	2.13815	2.68344	2.72432	2.47153	1.86882	2.32223	2.29788	1.77662	LOC101928436
											A_33_P3341442	3.46305	3.67365	3.70381	3.88136	3.56571	3.5361	4.09608	3.59323	CSF2RB
											A_21_P0010367	5.23494	5.16203	5.27661	5.36319	5.51706	5.57444	5.22712	5.37552
											A_23_P169003	6.69193	6.76415	6.31837	6.68378	6.60461	6.80018	6.68738	6.33789	SH2D4A
											A_24_P219920	8.0685	8.19441	7.88722	8.16738	8.0871	8.29794	8.31262	8.42276	FEM1A
											A_22_P00017942	0.774475	0.744008	1.12688	0.71736	0.723848	0.744261	1.10918	0.714892	SPN
											A_23_P422511	8.64744	8.61098	8.70539	8.68453	8.56732	8.58704	8.80446	8.78856	SLC25A45
											A_22_P00002048	14.4477	14.3268	14.2585	14.241	13.9185	14.1774	14.3332	14.2585	lnc-BID-2
											A_21_P0007350	2.31612	0.704429	1.91446	1.8917	1.72151	2.14223	1.10198	1.17937	lnc-CHST1-4
											A_33_P3406828	7.60591	7.68155	7.38201	7.41564	7.82494	7.88512	7.45934	7.59079	MAFIP
											A_33_P3358641	7.25179	7.20345	7.2354	7.62622	7.43068	7.33882	7.68049	7.61693	LRRFIP1
											A_33_P3620488	8.76823	8.66446	8.93034	8.63411	8.95397	8.80173	8.63153	8.59472	CATSPERG
											A_22_P00000467	4.67459	3.83246	3.86516	4.63149	4.06248	4.43466	4.30898	4.07657	LOC100506136
											A_33_P3408172	1.76848	0.722356	0.628642	0.986167	0.69358	1.26883	0.924693	0.674155	SLC15A5
											A_33_P3395905	2.13503	1.6064	0.6798	1.0072	0.645366	0.707817	1.28646	0.653984
											A_23_P76969	10.5839	10.4208	10.4087	10.4924	10.3579	10.27	10.4715	10.6422	SIPA1L1
											A_21_P0004888	0.842865	0.745384	0.777385	1.518	0.783426	0.812449	2.54261	1.04516	lnc-CD2AP-1
											A_24_P370471	7.98638	7.94596	7.80834	8.25149	8.20535	8.16684	8.0675	7.98151	ATG10
											A_24_P937325	4.30066	4.30458	5.18935	4.65345	4.90012	5.38973	4.48136	5.11416	FGD4
											A_22_P00014424	0.534602	0.595766	0.515252	1.06294	0.538294	0.540565	0.533627	0.527568
											A_23_P107693	7.02971	7.03901	6.67931	7.02704	6.74106	6.84322	7.04191	7.0656	ZNF586
											A_21_P0002458	5.77367	5.82219	5.28595	7.02144	5.83236	5.89738	5.93521	5.71265	lnc-CD207-1
											A_22_P00010716	6.26571	6.12986	6.03586	6.26834	6.30886	5.92278	6.3278	6.37214	LOC102724596
											A_24_P287043	11.1723	11.158	11.1541	10.7646	10.8312	10.8643	11.2479	10.7588	IFITM2
											A_22_P00018348	9.38858	9.28171	9.2749	9.18026	9.32486	9.1815	9.03636	9.05485	lnc-ZSCAN10-3
											A_24_P76879	11.9938	11.9585	11.5802	12.1082	11.713	11.7669	11.6674	11.6916	TSPYL1
											A_33_P3304511	3.44386	2.77419	2.75529	2.76629	2.18222	2.03893	2.42184	1.87	SULT1C4
											A_23_P131365	12.8465	12.8304	12.8397	12.8356	12.7669	12.753	12.9709	12.9658	NDUFS1
											A_23_P75889	11.2305	11.4142	11.2776	11.4895	11.7312	11.7654	11.4112	11.5465	PSMD13
											A_33_P3315600	11.9893	11.8433	11.703	11.817	11.6646	11.6757	11.965	11.8396	YY1
											A_21_P0007541	6.25268	6.22062	6.11406	5.71628	5.64385	6.24951	5.72942	5.64399
											A_22_P00005665	5.58507	5.28419	5.27553	4.94428	5.02563	5.29791	5.35055	5.19432	TUB-AS1
											A_21_P0002735	0.675922	0.683273	0.66938	1.04164	0.623839	0.671699	0.58728	0.604667
											A_33_P3307103	0.942178	3.55074	0.907673	1.0497	0.835317	0.901164	0.794032	1.42955
											A_33_P3316544	1.20241	1.60989	1.04534	0.861909	0.869658	0.937261	0.803111	1.34224	PARP15
											A_23_P58390	8.59191	8.41331	8.34096	8.37016	8.16315	8.45868	8.48782	8.53961	C4orf32
											A_23_P337155	3.629	3.40349	3.80711	3.75563	4.13816	4.39051	4.07846	3.745	TOM1L2
											A_33_P3282018	3.57426	3.87047	4.00745	3.85199	3.18005	3.43885	3.39205	3.22247	MCF2L
											A_23_P352358	12.0462	12.0608	12.2135	12.2802	11.9706	12.0298	12.2033	12.3498	KIAA2013
											A_22_P00017901	0.871206	0.918232	0.827799	0.820064	1.4259	0.843612	0.882416	0.811299
											A_23_P372144	10.8693	10.9123	10.8922	10.7454	10.9796	10.7877	10.6275	10.6817	CACTIN
											A_33_P3296181	4.36935	4.42311	4.4803	4.34175	4.22318	4.40192	4.52727	4.48327	CCL3L3
											A_33_P3247117	0.599628	0.73838	0.634787	0.593198	1.17772	0.581596	0.605921	0.59648	TMEM257
											A_24_P231010	0.600959	0.534992	0.634315	0.79095	1.03373	0.5891	0.631698	0.611567	MOV10L1
											A_21_P0000060	3.18401	3.91054	3.89901	2.94869	3.02894	3.06623	3.12996	3.2652	FRAS1
											A_22_P00003313	2.62627	2.85003	1.89066	3.12176	2.91472	2.60493	3.95833	2.63182	lnc-CAPRIN2-1
											A_33_P3240200	12.7176	12.7007	12.5623	12.7416	12.8304	12.5895	12.605	12.4701	DPCD
											A_33_P3374085	7.6155	7.96275	7.86275	8.04981	8.00517	7.79266	8.1744	8.08992	LRRFIP1
											A_21_P0004864	9.85697	10.0556	10.7198	10.4564	10.2562	9.84724	9.87371	10.1337
											A_22_P00018563	3.12983	1.64503	1.77253	0.847459	1.94144	0.875546	1.09983	1.709
											A_22_P00016766	4.18205	4.28743	4.17616	3.77321	3.89276	4.28792	4.23654	4.09856
											A_23_P71624	0.909789	0.805577	1.31829	0.824679	2.09822	1.79937	1.77384	1.74016	PAX5
											A_33_P3287105	9.16607	8.9846	8.65247	8.87744	8.89574	8.94946	8.94918	8.50015
											A_22_P00001593	0.762433	0.762289	0.692002	0.7307	1.37294	0.752604	0.798043	0.740443	NXF4
											A_21_P0001719	0.579427	0.56824	0.600799	1.0709	0.560697	0.565633	0.54707	0.552129	LOC100506022
											A_24_P205130	8.94318	9.0068	8.9778	8.94718	8.87099	8.7789	9.0613	9.0357	FNBP1
											A_23_P383422	6.58246	7.08019	7.14819	6.58395	6.97097	6.95697	6.47149	6.83751	NFKBID
											A_33_P3405168	8.07862	7.9024	7.85058	7.89066	7.77241	7.50014	7.75096	7.3256	MMAA
											A_22_P00007761	0.826942	1.91961	2.957	3.28408	3.15059	2.82115	2.71038	3.09462	ARHGAP26-IT1
											A_22_P00015225	4.24451	4.38289	4.0247	4.09912	4.80123	4.65679	4.08094	4.13544	lnc-SP140-4
											A_33_P3388745	7.88572	7.70967	7.7111	7.80864	7.78734	7.69817	7.67788	7.48605	LOC100132207
											A_23_P114808	9.99734	9.9674	9.90416	9.87913	9.5901	9.43032	9.82725	9.80458	MECR
											A_24_P125469	4.10281	5.23221	3.73836	4.25048	4.39591	4.82608	4.05726	4.55896	LIPG
											A_24_P135875	4.92635	4.70785	4.76879	4.55372	4.64847	4.75092	4.47221	4.46445	PTGER4P2-CDK2AP2P2
											A_33_P3469438	0.715853	0.752946	0.657494	0.710072	0.72629	1.27164	0.743389	0.696544	LOC401445
											A_21_P0003535	0.831773	0.765419	0.841473	0.783921	0.815639	0.766759	0.843857	1.09903
											A_21_P0007559	1.61408	1.0194	1.16425	0.938771	1.71292	1.30017	1.18994	0.892359	lnc-TARBP2-3
											A_22_P00023465	6.39088	6.24398	6.06772	6.33875	6.33484	6.10822	6.44733	6.43915
											A_21_P0005187	9.77953	9.78028	9.10013	9.77912	9.22754	9.99734	9.68166	9.92315	lnc-DLL1-4
											A_21_P0010833	0.565633	0.63235	0.536725	0.555348	0.569929	0.833685	1.11677	0.554476	ZNF503-AS1
											A_21_P0011393	5.53748	5.8587	6.22345	5.98541	5.86853	6.06653	5.63028	5.95144	HERC2P9
											A_33_P3270034	13.5127	13.453	13.4425	13.6495	13.1917	13.1733	13.5376	13.504	NCOA4
											A_21_P0005713	0.738238	0.643992	0.569893	0.90485	0.66901	0.612974	0.615994	0.582694	lnc-BHLHE22-3
											A_21_P0008220	5.98926	5.98092	5.60526	5.84019	5.80478	5.90651	5.75894	5.69312	lnc-TUBGCP3-6
											A_21_P0011621	0.957654	1.58377	0.84985	0.874873	0.859993	0.879616	0.916641	0.867853	lnc-GGNBP2-1
											A_33_P3260322	7.2045	7.28133	7.51653	7.52724	7.31989	7.52068	7.44446	7.83251	NR6A1
											A_33_P3849600	12.9086	12.7217	12.6885	13.4234	13.0545	12.2545	13.0545	13.1322	HSP90AA2P
											A_22_P00001437	1.44127	0.921674	1.51007	0.925027	1.39235	0.962147	0.932524	0.888754
											A_33_P3342111	8.28241	8.19237	8.25952	8.22697	8.04334	7.98351	7.97372	7.83045	ZNF169
											A_21_P0001362	0.842827	0.777441	4.82335	0.726652	0.740621	0.815878	0.749297	0.759444	lnc-SARS-1
											A_23_P303260	7.35418	7.4443	7.19477	7.55073	7.25666	7.43292	7.32879	7.13313	STX7
											A_32_P167122	9.1439	9.2227	9.57452	9.02991	9.01635	9.15825	8.83757	8.93388	RCOR3
											A_23_P255153	8.88552	8.89803	8.69539	9.1144	8.88022	8.92904	9.28777	9.02622	RBMX2
											A_33_P3315704	5.88368	5.61425	5.71751	5.64283	5.62467	5.6515	5.78759	5.8566
											A_33_P3369535	5.18015	4.94325	5.0282	5.27291	5.27883	4.7934	5.1148	4.75045	MAGI1
											A_21_P0002442	2.73091	3.4377	3.26406	2.99082	3.34458	3.91611	3.32388	4.59246	lnc-FANCL-2
											A_23_P149064	5.94403	6.35859	6.1827	6.42793	6.32433	6.48041	6.70069	6.48582	PTPRU
											A_22_P00025320	0.700668	0.65447	0.751076	0.641106	0.686352	0.657525	1.08596	0.602068	RSU1P2
											A_22_P00005899	0.590622	0.650617	0.567429	1.11157	0.575697	0.60075	0.592764	0.567892
											A_23_P338233	10.4903	10.3548	10.3129	10.3722	10.4458	10.4968	10.3253	10.1867	BCDIN3D
											A_21_P0014014	4.15174	4.2762	4.19747	4.08291	4.01752	4.61409	4.26394	4.57703	ALOX15P1
											A_33_P3245160	8.54122	8.38655	8.3637	8.56909	8.35909	8.43073	8.75427	8.51629
											A_21_P0012483	0.671568	1.44198	0.82525	0.666131	1.39309	0.647206	0.660002	0.805169	XLOC_l2_010511
											A_22_P00019253	0.754279	0.775039	4.9388	1.18088	0.691153	0.758541	0.719536	0.697898	lnc-AC009365.3.1-5
											A_33_P3398667	5.3921	5.41389	5.42141	5.13765	5.55067	5.35512	5.29163	5.03947	ZSCAN30
											A_33_P3383261	10.2413	10.1705	10.3223	10.0414	10.1982	10.2317	9.91033	10.0393	SIKE1
											A_22_P00019043	4.79983	4.30644	4.40226	4.30574	4.30595	4.27748	4.29053	4.39657	lnc-TTC8-1
											A_24_P67308	15.5925	15.6952	15.6275	15.662	15.4063	15.5001	15.7372	15.6728	RPL19P12
											A_21_P0007021	0.657262	0.604293	0.701397	0.660619	0.682899	0.634933	0.704873	0.668226	lnc-VAX1-1
											A_33_P3366161	2.42842	0.725281	3.71127	1.07169	0.910863	1.96298	1.97004	1.02464	ABAT
											A_22_P00015348	6.7456	6.44966	6.26571	7.35397	6.91534	6.45922	6.90398	6.55074	LOC283335
											A_23_P133868	7.21925	7.29494	7.10672	7.25448	7.27377	7.10719	7.10831	6.95103	ZKSCAN4
											A_22_P00008811	2.9121	4.62577	3.14122	1.98295	2.70435	3.36405	2.794	2.93786	LOC102725022
											A_22_P00015771	2.81931	3.46984	3.72263	3.80019	3.8586	4.06263	3.36576	4.08429
											A_24_P175187	1.04672	0.905987	0.963829	0.844433	0.842647	1.32411	0.799727	0.843492	SAMD9
											A_33_P3220247	4.70088	4.29509	4.77344	7.00787	4.01154	4.52727	4.31295	5.68728	TRIM6
											A_33_P3233304	0.99494	2.18488	0.886454	0.776835	0.824023	0.810275	0.808057	1.16353	MROH2A
											A_33_P3847539	0.701572	2.70681	2.03646	1.58945	2.22963	2.35693	1.422	3.05948	LINC01483
											A_33_P3244473	3.54543	3.59459	3.26586	3.67714	3.69033	3.95347	3.45884	3.72434	LRRC1
											A_21_P0004983	0.692225	0.711751	1.76588	0.627196	1.09367	0.695224	0.617193	0.629426	lnc-EXOC2-5
											A_32_P62863	5.21069	5.27771	5.57681	4.94669	5.83973	6.8212	6.13035	5.97212	SCHIP1
											A_33_P3702281	12.5099	12.5836	13.0704	12.412	12.703	12.8076	12.2884	12.6294	LOC284014
											A_21_P0003870	2.73904	2.79735	2.83805	0.603951	1.87314	2.83376	1.518	2.60677	lnc-CYP4V2-1
											A_22_P00010921	1.68223	0.799929	3.29473	0.74292	0.722862	1.27238	0.737847	0.723705	LOC101927730
											A_33_P3319248	0.591034	0.594306	0.54794	1.06218	0.564607	0.574553	0.547399	0.55628	ZNF705G
											A_23_P200096	5.82529	5.51863	5.33004	5.84471	6.16498	6.01807	6.4653	5.91707	SPSB1
											A_33_P8911753	6.2015	6.11157	6.14007	6.53946	6.43826	6.31329	6.3354	6.16143	ITGA9-AS1
											A_33_P3356863	0.686613	2.55053	2.19614	2.76524	2.04161	2.27799	2.45194	2.63511
											A_22_P00009109	0.572792	0.523435	0.613246	0.583372	1.18017	0.558024	0.599112	0.584798	lnc-LIMCH1-2
											A_21_P0014820	10.1844	10.0499	9.98787	9.76955	10.0366	10.0986	9.83378	9.73891
											A_22_P00002144	0.844592	0.826919	8.10778	0.761285	0.769453	1.29618	0.721069	0.759228	lnc-BRCA2-1
											A_21_P0011136	0.798336	0.793266	0.733411	0.766046	1.12041	0.786078	0.83596	1.20345	XLOC_l2_003666
											A_33_P3318627	2.99141	3.34311	3.09628	3.47671	2.50468	3.52901	3.14333	3.56072	GRIN2A
											A_33_P3263935	0.769812	0.709096	0.8122	0.674207	0.767145	0.713338	1.14636	0.653881	KRTAP22-2
											A_33_P3429864	5.63008	5.72695	5.61695	5.92166	5.70428	5.60306	5.8689	5.98082	EPN2
											A_32_P530933	6.48302	6.36819	6.63133	6.32046	6.4372	6.36007	6.5567	6.55215	PYGO1
											A_24_P916496	8.64605	8.80636	9.00957	8.47043	8.7819	8.90577	8.6051	8.46993	PRKCA
											A_22_P00025153	1.92388	0.77929	0.748097	0.713182	0.722994	1.31214	0.7212	0.747313
											A_33_P3392447	5.66757	5.65026	5.2983	5.592	5.39077	5.9896	5.95934	5.71926	BCL10
											A_23_P410965	13.9133	13.9283	14.0811	13.9644	14.1469	14.2376	13.8923	13.9766	KIAA1522
											A_23_P501805	7.7334	7.63925	7.46598	7.87851	7.53861	7.41283	7.37387	7.48244	LIPT1
											A_23_P112113	10.5431	10.4746	10.5576	10.6466	10.6611	10.6778	10.5019	10.4582	KIAA0196
											A_33_P3362048	6.02171	6.02803	6.29053	5.99168	6.05412	6.05072	6.07647	6.35148
											A_24_P929369	9.68272	9.65596	9.84132	9.79196	9.77369	9.76777	9.53054	9.66148	AP4E1
											A_21_P0009004	1.36172	0.90472	0.99881	0.93229	0.937296	0.99954	0.97318	0.913281	lnc-ADCY9-1
											A_32_P9986	0.702502	0.626626	0.65553	0.693069	0.65573	0.67734	0.681004	0.688103	lnc-PHF10-1
											A_33_P3293446	7.1344	6.98897	6.62262	7.03675	6.49204	6.41139	6.94293	6.71402	KIAA1462
											A_22_P00014016	14.3941	14.2959	14.3294	14.3066	14.3221	14.3194	14.1863	14.0822
											A_23_P164258	6.43597	6.16705	6.05028	6.29753	6.19483	6.09555	6.45075	6.30467	PIPOX
											A_21_P0004392	0.792252	2.6604	0.714373	0.752428	0.744723	0.760345	0.717741	0.738584	lnc-CTC-236F12.4.1-1
											A_23_P251785	8.79322	8.99254	9.13417	8.90823	8.72229	8.59714	8.74485	9.10371	NAA16
											A_22_P00018754	5.58012	5.52903	5.1834	5.30251	5.54197	5.4989	5.58706	5.67193
											A_23_P253421	10.8162	11.0128	11.0615	11.2688	11.2969	11.5786	11.1846	11.2149	AUP1
											A_21_P0002390	3.28293	0.716735	0.652807	0.626575	0.626832	2.82134	0.659888	0.642202	lnc-CMPK2-4
											A_33_P3337719	13.0846	13.117	13.6676	13.1083	13.2965	13.5772	12.8651	13.4263	LOC100134868
											A_33_P3327245	6.88855	7.00422	7.12079	7.38201	7.13929	6.99274	7.35649	7.34948	SETDB2
											A_33_P3223678	13.279	13.1902	13.2758	13.4212	13.2582	13.4955	13.2176	13.2024	LHX3
											A_22_P00009494	1.2208	5.23144	2.23498	0.824923	0.839207	1.86844	0.811817	1.17998	lnc-MAGI1-2
											A_23_P501435	11.3149	11.2776	11.0414	11.2657	11	11.0063	11.2743	11.2703	CSRP2BP
											A_22_P00015088	4.91139	3.46822	3.19771	3.21473	3.77823	3.95266	3.39575	3.53816	lnc-SNURF-3
											A_24_P94402	0.91325	0.867714	0.897051	0.800977	0.804406	0.863136	1.20854	0.800283	MYCN
											A_33_P3261700	7.56481	7.52973	7.69036	7.59859	7.40164	7.39187	7.64138	7.6498	ANKRD13C
											A_21_P0004536	3.06169	3.83854	3.12218	3.31359	2.99475	3.32924	3.43357	4.05794	lnc-NEURL1B-3
											A_23_P353742	10.5972	10.6209	10.7874	10.4417	10.6313	10.5563	10.3699	10.3533	AMBRA1
											A_24_P307306	11.2117	11.262	11.0396	11.433	11.39	11.483	11.3004	11.2073
											A_22_P00022193	3.82375	4.05941	2.76806	3.28457	3.28776	3.6319	2.86819	3.34234	lnc-CELF4-4
											A_22_P00018830	0.640936	0.562528	0.63361	0.640644	0.614485	0.617756	0.647886	0.963673	lnc-PANK3-7
											A_21_P0009260	2.01216	2.19259	1.60724	1.53932	1.19329	0.80612	0.751047	1.97105	lnc-PCTP-1
											A_21_P0005560	2.10374	2.74888	2.66269	2.03477	2.31632	3.14007	0.892951	2.3004	lnc-ABCA13-2
											A_33_P3826460	4.84925	4.90692	5.08156	3.93856	4.7705	4.81115	4.63127	4.74503
											A_23_P7896	6.14527	6.04327	5.63281	6.06742	5.87448	6.04278	5.85791	5.76904	DUSP22
											A_21_P0011833	0.597641	0.634787	0.547984	0.91325	1.77189	0.590697	0.568961	0.565817	LINC01127
											A_19_P00318511	2.66239	0.846565	0.907883	1.09217	1.24959	0.816848	0.887908	0.855004
											A_21_P0003233	2.18859	2.81729	0.713116	2.85558	2.4725	3.1095	3.41702	2.57077	LOC101929223
											A_21_P0005395	5.7604	5.2801	5.82115	5.20024	5.23182	5.35429	5.50618	5.38078	LOC102723781
											A_23_P12911	11.6197	11.4862	11.4171	11.4179	11.4291	11.455	11.5654	11.6653	C11orf24
											A_24_P67699	17.263	17.2052	17.0939	17.1496	16.925	16.9876	17.2204	17.1838	RPL23A
											A_21_P0008491	3.94882	0.690365	0.627726	0.60104	0.606585	1.30768	0.626903	0.607692	LINC00524
											A_23_P14174	3.01537	3.83109	4.03518	3.48067	3.49765	4.07926	3.45522	3.55383	TNFSF13B
											A_23_P1083	4.75608	4.55372	4.66412	4.50715	4.46095	4.197	4.70535	4.43405	GJA4
											A_22_P00020376	0.614244	0.546459	0.646679	0.62021	0.61647	0.59223	0.96108	0.620777
											A_23_P126416	2.56055	6.7503	3.78001	0.822144	0.827496	0.997033	0.764814	1.36222	TIE1
											A_21_P0012384	0.923677	1.15925	0.875089	0.764029	2.75292	0.799919	1.74339	0.771987
											A_33_P3306267	2.49772	2.67082	2.65734	3.2821	3.12692	2.82928	2.73978	3.05656	PAX6
											A_23_P328237	7.00709	6.87001	6.72201	7.13929	7.12865	6.99025	7.19498	7.33965	SPTY2D1
											A_33_P3239037	0.611602	0.643729	4.76511	0.951371	0.597442	0.601812	0.57728	0.574695	LINC00587
											A_22_P00002642	0.681154	0.628387	0.720243	0.681044	0.704814	0.655169	1.03411	0.688995
											A_19_P00318097	3.74129	3.49408	3.7415	3.73459	3.83274	3.56277	3.92233	3.86014	LINC00870
											A_21_P0004240	1.12938	0.875782	0.910993	0.891633	0.902826	0.926037	0.902347	0.876952	lnc-WDR70-3
											A_33_P3289976	14.9294	14.8842	14.91	15.1165	15.1408	15.236	14.9896	14.9769
											A_21_P0005073	0.782792	4.76398	0.763784	0.748923	0.712719	0.733411	0.731211	0.715385	lnc-NOX3-3
											A_33_P3345409	1.12898	1.18243	0.97821	0.854514	0.874146	0.952947	1.29827	0.851793
											A_33_P3374589	7.30863	7.23354	7.24515	7.32171	7.32627	7.53993	7.2104	7.21925
											A_24_P340941	5.63071	5.72039	5.31586	5.86255	5.47091	5.37658	5.71796	5.78435	NDUFAF4P1
											A_22_P00013883	5.12673	5.20005	4.98631	6.17313	5.73386	5.41488	5.29091	5.12767	lnc-RPRM-5
											A_33_P3258846	10.077	10.1392	10.184	9.99227	10.0963	10.1592	9.98881	9.81405
											A_33_P3380625	3.26372	2.75091	3.23622	3.35118	3.40479	2.87437	3.18076	3.60174	HSPG2
											A_23_P160503	10.844	10.7236	10.3602	11.1351	10.6833	10.6418	10.8896	11.1128	GLRX2
											A_21_P0003189	3.93969	3.58789	2.59101	3.16822	2.63452	2.64986	4.0061	3.61236	lnc-MECOM-1
											A_21_P0012442	0.808415	0.989804	1.65673	2.09727	0.985984	1.5215	0.714737	1.01446	XLOC_l2_010225
											A_33_P3382118	9.23737	8.99434	8.82223	9.14961	8.99012	9.22646	9.28749	9.31885
											A_22_P00003285	0.606558	0.550355	0.58642	0.788182	4.51436	0.583586	0.584724	0.589864	MIR205HG
											A_21_P0007284	1.69269	2.18021	3.1652	2.44201	2.1299	2.55452	1.20642	3.18241	lnc-CTD-2523D13.1.1-5
											A_21_P0003207	2.1026	1.18672	1.66336	0.991101	1.04465	2.22347	1.75073	2.2938	lnc-LSG1-2
											A_33_P3328666	9.2749	9.13199	9.03524	9.15078	9.18281	8.97644	9.31476	9.25395	CLTB
											A_21_P0002505	9.04421	9.13657	9.23737	9.15133	8.87699	8.84082	9.18817	9.5351	lnc-C2orf27B-3
											A_21_P0010272	0.767336	0.763559	2.18356	2.02383	2.09846	1.79799	1.60215	1.86004	lnc-TMPRSS15-9
											A_22_P00006656	3.19855	2.35228	1.44765	3.03906	1.89047	2.47393	2.7915	2.506
											A_23_P53152	10.0027	10.0674	9.81755	10.1751	10.0504	10.0249	10.2509	10.2779	AKIP1
											A_33_P3345717	0.860018	0.767543	0.815385	0.811714	1.30579	0.805531	0.80396	0.782892	DCX
											A_23_P18142	16.5611	16.556	16.4483	16.5801	16.4177	16.3906	16.6543	16.6332	RPL32
											A_23_P391607	10.2943	10.46	10.4847	10.4152	10.4406	10.5458	10.2761	10.2964	ARRDC1
											A_21_P0001489	1.09367	1.46048	1.83391	1.79912	0.583586	0.665377	1.36278	0.571278	lnc-TRIM62-1
											A_23_P308305	8.95706	9.02065	8.84099	8.83664	8.85506	8.97124	8.67847	8.73507	TTC39C
											A_33_P3258712	11.3365	11.2544	11.1935	11.6653	11.5881	11.725	11.5253	11.4318	LOC101928000
											A_21_P0003015	3.23961	0.868978	0.83724	0.796009	0.778155	0.877777	0.84001	0.808111	lnc-C3orf30-2
											A_33_P3250055	5.30592	5.36746	4.90403	4.63338	4.82895	5.1235	5.00839	5.07721	MAPK12
											A_24_P835500	8.52092	8.44291	8.57355	8.2199	8.35408	8.42352	8.61608	8.41061	ITPRIPL2
											A_33_P3303649	9.98917	10.0121	9.86484	10.3111	10.0137	9.85338	10.2814	10.199	MB
											A_22_P00013885	3.745	3.64514	3.31419	3.41366	3.41048	3.53489	3.84023	3.4274
											A_22_P00007008	3.50663	3.18365	3.03389	4.01672	2.64122	1.90163	3.19771	2.87027
											A_33_P3273444	10.7499	10.6882	10.5628	10.4669	10.7346	10.8733	10.5442	10.4774
											A_24_P944222	6.19248	6.02654	6.39136	6.80458	6.5973	6.38844	6.58031	6.25164	TMTC3
											A_21_P0010280	0.940792	5.6882	0.831155	0.800036	1.0603	0.879054	0.834914	0.82008	lnc-PSMG1-5
											A_22_P00013718	0.928713	5.56813	0.817691	0.786928	0.804199	0.872097	0.819509	0.813408	lnc-RP11-80A15.1.1-2
											A_33_P3262814	7.71955	7.9648	7.99438	8.01015	7.84883	7.78965	8.14666	7.98059	REEP3
											A_22_P00020113	0.644619	0.591171	0.687738	0.647701	0.663628	0.623682	0.686488	0.656911	lnc-FAM69C-1
											A_22_P00016957	6.1427	6.21837	6.13598	6.02757	6.01349	6.43144	5.79704	6.15654
											A_33_P3299254	9.03976	9.11315	9.10069	8.51738	8.83997	9.09643	8.59953	8.67497	VPREB3
											A_33_P3327762	5.97873	6.16143	6.00681	6.21043	5.97131	6.05412	5.80391	5.99199
											A_21_P0004947	0.607946	0.539882	0.639794	0.61523	0.609928	0.58742	0.637313	0.616367	lnc-TNFAIP3-5
											A_21_P0008395	0.687438	0.63566	0.72365	2.32123	1.45071	0.66164	0.732498	0.693504	lnc-DIO3.1-1
											A_23_P50146	7.76402	7.42632	7.41538	7.63874	7.72972	7.63051	7.52688	7.44446	SIGLEC15
											A_23_P319572	4.14043	3.70396	3.63223	4.38997	4.33824	3.8909	4.45257	4.32147	NR1I3
											A_21_P0012858	0.549301	1.24995	0.582414	0.923629	0.975301	0.537145	0.559653	0.555788	XLOC_l2_011803
											A_24_P104512	11.5559	11.4413	11.571	11.4391	11.4173	11.362	11.1569	11.2941	EVPL
											A_21_P0009388	3.23498	3.38399	3.77746	2.819	3.10581	3.49799	3.39624	3.13773	lnc-TMEM98-1
											A_21_P0008497	0.541342	0.800752	0.518999	0.530412	0.534034	0.53662	0.525913	0.527665	lnc-RP11-736N17.6.1-2
											A_24_P85619	6.46995	6.28978	6.33484	5.87203	5.82305	5.85098	5.62622	5.70993
											A_22_P00006751	3.89788	4.12066	4.03064	3.19179	3.98745	4.21133	3.49345	3.73905
											A_19_P00316185	9.43515	9.46537	9.51737	9.40484	9.60532	9.81916	9.4447	9.41367	LOC101927686
											A_22_P00003366	0.91287	5.31424	0.804954	0.775905	0.793483	0.862896	0.807863	0.806024	LINC01436
											A_33_P3335371	5.27515	4.99204	4.9031	5.4866	5.08931	5.11773	5.59567	5.22793	MAML3
											A_33_P3368208	0.923907	0.840546	0.902678	0.837889	1.50522	0.812913	0.889644	0.853224	ABRA
											A_23_P137403	8.97166	8.99349	8.78799	9.21199	8.83073	9.02944	8.88095	8.80602	LRRC41
											A_22_P00007924	5.92166	5.76491	5.77941	5.816	5.55556	5.35299	5.87509	5.63574	TEX26-AS1
											A_19_P00320101	9.06372	8.97462	9.19996	8.9252	8.77563	8.54188	8.8361	8.89988	MIR4697HG
											A_22_P00023623	8.75635	8.55249	8.48796	8.73635	8.5813	8.59515	8.83532	8.801	CTB-178M22.2
											A_24_P357726	5.07419	5.31065	5.04448	5.37583	5.00145	5.26165	5.3584	5.42867	PSG8
											A_23_P73420	9.73381	9.67156	9.73914	10.0504	10.1201	9.92434	9.95056	9.75157	TRAPPC9
											A_23_P86532	2.39944	1.72254	2.19714	1.25248	1.60016	2.98006	1.75283	2.49672	BICC1
											A_33_P3245489	14.5856	14.4828	14.5856	14.6965	14.6221	14.817	14.507	14.5557	ADAMTSL5
											A_32_P181638	6.63483	6.86623	7.2005	6.5851	7.11465	7.86022	6.98304	7.02923	BVES
											A_22_P00011888	0.720793	1.53946	0.769284	1.6064	2.38171	1.65994	1.3768	2.02755	KCNJ10
											A_22_P00020739	6.94386	6.89516	6.73454	6.7121	6.56774	6.84221	6.89633	6.87937
											A_22_P00000102	13.3566	13.3457	13.284	13.2718	13.016	13.0419	13.3279	13.2529	SNHG6
											A_23_P145218	8.36016	8.44654	8.38765	8.27555	8.52785	8.5303	8.29321	8.23498	BTN2A3P
											A_22_P00000259	0.866368	0.564803	0.5179	1.04789	0.51433	0.518266	0.513809	0.512246	LOC101929753
											A_23_P78383	9.51349	9.49393	9.4425	9.36793	9.65821	9.68683	9.33264	9.44841	C18orf8
											A_23_P147900	3.0018	5.21687	2.84172	3.30538	3.98208	2.79131	3.59041	2.76787	POU6F2
											A_22_P00003513	0.81553	3.52576	0.787521	0.747792	0.739047	0.822187	0.783575	0.756328	lnc-CCL1-2
											A_21_P0000223	10.8765	10.6098	10.7161	10.3426	10.5194	10.0164	10.0917	10.133	SNORD15B
											A_22_P00002361	6.93118	6.73242	6.67822	6.79284	6.64204	6.52518	6.96277	6.70478	lnc-C12orf43-1
											A_21_P0010689	2.81848	2.90649	3.34568	3.68792	3.03263	3.30304	3.65148	3.09345	XLOC_l2_000018
											A_33_P3337131	5.72014	5.29425	5.39763	5.71265	5.72339	5.22774	5.74572	5.72429	LL22NC03-63E9.3
											A_21_P0009216	6.46161	6.90671	6.35402	6.34352	6.60115	6.46228	6.40019	6.39828	lnc-PFAS-1
											A_33_P3249958	3.53953	3.51189	3.70754	3.60215	3.83405	3.64608	3.49994	3.52743	LOC642852
											A_19_P00322599	5.80478	5.77941	5.67739	5.81588	5.57969	5.01443	5.61894	5.68187	KIAA1671
											A_24_P76649	0.733566	0.671699	0.773388	0.71873	0.755424	0.697144	0.800495	1.00784	GPRIN3
											A_23_P31124	0.963932	0.835696	0.886606	0.800328	1.08554	2.36769	1.75086	1.44563	COL21A1
											A_33_P3259817	3.71192	3.98812	3.92768	4.18968	3.28326	3.77746	3.73409	4.12694	DOCK9
											A_33_P3409815	8.96549	9.04499	9.32575	8.57876	8.75124	8.96724	8.57797	8.59276
											A_24_P43144	0.747944	0.656738	0.694642	0.737317	1.18731	0.832078	0.743472	0.733595	PDE11A
											A_21_P0007651	2.4353	3.44607	3.20851	3.22708	3.24427	3.66366	3.7136	3.14918	lnc-AACS-2
											A_33_P3371243	0.740845	0.764314	0.676044	0.720484	1.19108	0.722543	0.700753	0.694599
											A_22_P00003598	3.11207	0.737665	0.670679	0.650227	0.638687	0.708454	0.68781	0.666802	lnc-CD226-1
											A_33_P3367889	0.913153	0.83933	0.827163	0.838462	0.852181	0.85854	0.809893	1.25021	LOC100130657
											A_33_P3309561	1.30538	0.992925	1.03733	0.891756	1.20699	1.0709	0.926431	1.54725	PTPRJ
											A_33_P3383756	6.90538	6.34227	6.40369	6.70971	7.0761	6.94575	7.12187	7.05972	WHSC1L1
											A_22_P00021850	0.786078	5.24792	0.715245	0.680691	0.662556	0.760862	0.698449	0.702221	lnc-SIM2-1
											A_21_P0008099	5.1599	5.20904	4.90692	5.29019	4.72763	4.87295	5.08544	5.20225	SLITRK5
											A_33_P3344423	3.18659	3.25856	2.85476	3.42366	3.52334	3.38135	3.37829	3.14681	NCR3
											A_22_P00019635	0.809687	3.60377	3.19855	2.87765	2.32937	2.65299	2.77735	2.10218	lnc-CIB3-1
											A_23_P57155	0.919886	0.922412	1.68693	1.34569	0.741316	1.32342	1.62491	1.00916	CHGB
											A_23_P40072	9.84105	9.82146	9.76437	9.95006	9.71508	9.76752	9.96697	10.0152	MTIF2
											A_23_P9340	3.74988	3.53582	3.29229	3.49986	3.41681	3.2399	3.57442	3.55695	BARHL1
											A_19_P00812911	9.69951	9.70937	9.49305	9.7798	9.99418	9.98259	9.74526	9.67502	LINC01137
											A_33_P3411372	3.86942	3.93652	3.7908	3.60377	4.10841	3.83067	3.60509	3.72992	LOC100131626
											A_24_P363100	6.83554	6.94386	7.07124	6.78677	6.74527	6.80925	6.88297	7.0381	RGMB
											A_23_P113462	6.88056	6.64808	6.73669	7.06114	7.32953	6.98217	6.97112	6.91728	KIF21A
											A_33_P3319937	13.8962	13.9253	13.9271	14.2088	14.1847	14.2317	14.0781	13.9786
											A_33_P3312642	4.2595	4.27732	4.40517	4.13709	3.96927	4.71903	3.93832	4.25181	PRR32
											A_33_P3376026	6.36328	6.10086	6.07167	6.19956	5.99529	6.24081	5.98541	5.94492	LOC100128770
											A_22_P00002075	5.21984	0.822872	0.772629	0.72391	0.693808	0.811187	1.1052	0.740817
											A_33_P3576853	4.64748	5.49237	4.08912	4.30906	4.89769	4.00161	4.51945	4.64614	NIFK-AS1
											A_24_P822931	0.842287	1.52442	0.784356	0.818515	1.09728	1.1254	0.850047	0.817426	TRPC5OS
											A_33_P3226492	5.99059	5.49468	5.70054	5.38246	5.62731	5.78197	5.51927	5.31524	RAB7A
											A_23_P230	8.6331	8.84139	8.55673	8.84525	8.80746	8.95673	8.67225	8.70741	TTC4
											A_23_P102832	9.62356	9.8344	9.95932	9.61433	9.62804	9.66341	9.78651	9.84398	CEP250
											A_33_P6497803	0.72368	0.70188	0.725521	1.10449	0.674285	0.703753	0.629541	0.665515	LOC100996694
											A_19_P00804723	4.74194	4.72839	5.13421	5.05726	4.39389	4.59001	5.04613	4.67459	RPS24
											A_22_P00024701	6.05871	6.25986	5.8766	5.85185	5.928	6.1779	6.15976	6.17202	MFSD11
											A_32_P135517	5.40227	5.1739	5.29844	6.04515	5.84634	5.65541	5.23971	4.8567	lnc-CHST4-3
											A_33_P3403615	10.0763	10.0431	10.0179	10.1337	10.0005	10.085	10.4182	10.0879	FKBP1A
											A_33_P3399263	7.64561	7.48465	7.07197	7.22034	7.16732	7.10851	7.49822	7.19242	IL15RA
											A_33_P3406110	3.32528	4.06645	5.3616	3.59195	3.8125	4.23115	3.60527	3.79194
											A_24_P117954	8.25684	8.32925	7.98231	8.52861	8.03331	8.34579	8.61955	8.34541	INO80C
											A_33_P3331882	11.387	11.3463	11.2915	11.4117	11.246	11.5716	11.1852	11.2746	CRTC1
											A_23_P374782	9.35564	9.33651	9.36054	9.54489	9.70273	9.8734	9.52255	9.53171	SH3KBP1
											A_23_P38190	6.1342	6.30083	6.14302	6.30083	6.23012	6.45075	6.31652	5.97822	ORMDL3
											A_22_P00024877	7.31637	7.55668	7.44983	7.45885	7.73964	8.34894	7.519	7.81957	LOC100128317
											A_22_P00003874	5.26467	4.88101	5.39913	4.8735	4.78883	4.87149	4.53035	4.79915
											A_22_P00015564	2.18324	2.38149	1.31622	1.69735	0.789782	0.853492	1.82853	0.780763	lnc-STRA6-1
											A_33_P3307297	1.42792	1.04722	1.518	0.905585	0.924413	1.42716	0.910383	0.901391	ARPP21
											A_33_P3298990	0.621787	0.590539	0.575247	0.591123	0.582944	0.597475	0.568678	0.972008	CD5
											A_23_P337726	16.203	16.4126	16.5675	16.1872	16.2817	16.2924	15.9202	16.2277	ATP6
											A_21_P0005038	0.662714	0.626751	0.60791	0.629475	0.619579	0.639141	0.600453	0.62551	lnc-UBE2CBP-1
											A_22_P00012219	2.16898	2.03646	2.51371	4.2778	2.66929	2.85003	2.31352	2.90471	lnc-PPDPF-2
											A_22_P00010536	6.40581	6.25468	6.564	6.45835	6.88021	6.90742	6.36188	5.9909	lnc-NCKAP1-1
											A_33_P3564399	6.43938	6.77076	6.54335	6.61655	6.81945	7.23995	6.60739	6.81698	SH3GL1P2
											A_24_P416961	10.0674	10.1751	10.2317	9.67687	9.61494	9.94434	9.57115	9.56002	ARVCF
											A_22_P00014356	4.44746	4.37213	5.02761	4.3035	4.81975	5.07809	4.55883	4.54919	lnc-SERTAD2-4
											A_23_P200030	8.26838	7.9683	7.84523	8.38579	8.1387	8.01318	8.17232	7.8266	FPGT
											A_21_P0002482	0.578167	0.52005	0.596583	0.584666	0.573959	0.560557	0.593321	0.584262	lnc-TGFBRAP1-2
											A_22_P00008425	4.06867	0.816283	2.31792	2.26813	0.8247	2.37344	0.789233	2.49545	KALRN
											A_22_P00015794	4.65911	3.85967	4.37655	3.517	3.82688	4.1017	3.82678	4.16309	lnc-TARDBP-1
											A_33_P3324687	3.0419	4.28558	3.90771	3.30485	3.88966	3.79113	3.58485	4.09834
											A_33_P3362498	7.81957	7.7278	7.90044	8.08537	7.88381	7.43546	7.59137	7.65229	ATR
											A_33_P3340847	2.73782	0.724409	0.79269	1.78956	3.01422	2.16356	1.95044	2.33503	CARD6
											A_33_P3242416	7.26795	7.04579	6.90986	7.25421	7.27102	7.18423	7.0627	7.05087
											A_22_P00025447	4.38816	4.41386	4.66518	4.30843	3.85509	4.10211	4.31541	4.22108	PIK3IP1-AS1
											A_24_P280901	15.5885	15.6121	15.5245	15.4665	15.3006	15.2826	15.5559	15.5033	RPL21
											A_33_P3398005	7.59234	7.76943	7.97483	7.41777	7.7348	7.88793	7.58838	7.41258
											A_33_P3278152	9.0254	9.0254	9.0947	8.70614	8.84343	9.18475	8.72335	8.74017
											A_21_P0010049	2.68344	0.596874	0.525913	1.09541	0.968193	1.48519	0.538247	0.538294	lnc-PREX1-7
											A_23_P392402	1.35528	1.02484	1.70683	1.82	1.37024	1.28452	1.68858	0.935255	GLP1R
											A_32_P26330	5.93391	5.99363	5.65312	5.96308	5.86255	5.42286	5.98946	5.86874	USP10
											A_22_P00010205	8.34721	8.18981	8.36441	8.25416	8.28266	8.27408	8.0908	8.09061	MSH3
											A_33_P3296582	0.91287	0.793085	0.792569	0.748339	1.26255	0.857037	0.767828	0.784939	ARSJ
											A_32_P177097	9.89079	9.78004	9.60884	9.82634	9.8621	9.65232	9.67658	9.52476	ZNF557
											A_24_P922919	4.62845	5.02122	4.73504	4.6364	4.64796	4.54537	4.59819	4.98077	ACP1
											A_23_P32006	1.81011	0.71596	0.63168	1.83161	2.1114	0.680525	1.63678	1.80471	OR13D1
											A_22_P00001038	0.598234	0.535685	0.637998	1.66106	1.41604	0.57968	0.63242	1.4463
											A_22_P00013803	8.22534	8.02342	7.8294	8.1485	8.26859	8.40862	8.09711	8.0943
											A_21_P0005887	0.825821	4.9454	0.777503	0.735581	1.06504	0.816063	0.763784	0.750319	lnc-EIF3H-1
											A_23_P78037	0.598754	0.543366	0.642401	0.605476	0.613732	0.580822	0.63218	0.926885	CCL7
											A_32_P50522	10.4733	10.5688	10.3667	10.7104	10.4847	10.5618	10.8726	10.6578	FKBP1A
											A_33_P3413671	6.73001	6.71124	6.69703	6.76806	6.6461	6.76911	6.47473	6.6218	ABL2
											A_23_P41588	10.8754	10.8616	10.7541	10.7383	10.8075	10.5631	10.4736	10.5734	HARS2
											A_21_P0000988	1.74946	1.16575	1.25132	0.97049	0.908402	1.48278	0.933788	0.948396
											A_22_P00004639	1.39343	1.39819	1.01185	0.937509	0.938527	1.53454	0.997409	0.917396
											A_24_P125690	13.49	13.4394	13.3978	13.3394	13.1522	13.3368	13.4114	13.4997	MRPL34
											A_33_P3223243	6.52518	6.53172	6.62237	6.51806	6.67333	6.78826	6.37384	6.58708	ST7L
											A_33_P3421183	5.14397	5.44513	5.60721	5.18772	5.29179	5.1632	4.87951	5.19013
											A_22_P00002555	5.86487	5.47788	5.56868	5.55396	5.55348	5.60212	5.4504	5.57051	lnc-C17orf75-2
											A_33_P3325102	6.54353	6.40065	6.45857	6.74955	6.58931	6.50461	6.44909	6.42109
											A_22_P00018854	3.52145	3.46809	3.47605	3.27967	3.586	2.27839	3.0512	3.40362	DNM1P35
											A_21_P0006971	0.86632	0.788891	1.89976	3.81789	0.823635	0.778474	0.617488	0.978645	lnc-C10orf31-7
											A_22_P00007566	2.47491	2.61229	3.51527	1.49566	5.01862	1.75566	3.00901	3.51305	lnc-HBZ-1
											A_23_P336644	8.96869	8.96003	9.19636	8.99138	9.08363	9.11986	8.91526	8.85592	TOR1AIP2
											A_24_P108779	6.94121	7.08582	6.82993	7.23275	7.10897	7.2045	7.10133	6.90409	KCTD17
											A_22_P00021375	5.69931	5.74558	4.93257	6.4072	4.09434	4.09035	5.06198	5.02466
											A_23_P63825	11.5315	11.5757	11.4266	11.4954	11.8897	12.0133	11.6634	11.5768	GOT1
											A_23_P88099	10.0407	10.0321	10.0674	9.74344	9.70188	9.6072	9.49628	9.51349	MCF2L
											A_32_P167076	3.62515	3.48806	3.68202	3.82655	3.49552	3.53563	4.01314	3.58386	CAPN14
											A_23_P12526	9.39677	9.34102	9.47325	9.16816	9.23795	9.52112	9.45841	9.51825	TP53BP2
											A_21_P0008931	0.802512	0.750062	0.820789	0.773113	1.42135	0.754711	0.818961	0.788651	LOC102724847
											A_21_P0008218	5.98976	0.690278	0.759729	1.83726	0.692159	0.708137	0.666003	0.672584	lnc-TUBGCP3-7
											A_33_P3303910	1.94442	2.16817	0.706921	3.12624	2.94653	1.90291	2.17996	2.77879	FAM53B
											A_24_P163113	11.5494	11.3781	11.327	11.3307	11.7552	11.8223	11.4101	11.5037	CDV3
											A_24_P402415	2.98505	3.25222	2.58704	3.76301	3.32175	3.11819	3.28064	3.16304	SYT14
											A_33_P3514487	0.887954	2.6629	1.38707	0.753371	0.716375	1.36195	0.758487	0.77103	VSTM1
											A_24_P64407	7.11278	7.12079	7.19305	6.81853	6.75744	7.03145	6.68414	6.69588	HMX2
											A_22_P00007150	11.3222	11.367	11.2181	11.5916	11.3046	11.5329	11.2691	11.3255	SLC38A3
											A_22_P00011753	1.77215	2.71415	1.21408	2.14741	1.79967	1.14541	1.3179	2.4353	ZFHX4-AS1
											A_33_P3273063	6.97097	6.92495	7.03881	6.65224	6.95673	6.87986	7.13736	6.88005	NUP43
											A_33_P3358457	6.26971	6.16638	6.66873	6.18942	6.13462	6.18694	5.73494	6.24753	GLI2
											A_21_P0010322	6.77251	7.27608	7.67788	7.47212	6.89376	6.92998	6.80196	7.75342	lnc-WDR4-1
											A_22_P00000861	4.97141	4.61142	4.55936	4.92376	4.69732	4.78074	5.21387	4.74546	lnc-AGPAT6-1
											A_23_P58819	8.4029	8.41557	8.55719	8.48894	8.56472	8.50904	8.28217	8.4015	RANBP17
											A_33_P3308045	3.52673	3.54115	3.74441	3.59658	3.7746	3.78966	3.92127	3.87741	EIF4E2
											A_21_P0003214	12.2858	12.3792	12.8686	12.2199	12.3605	12.5054	11.806	12.4337	lnc-CHL1-1
											A_22_P00015243	4.05263	4.26048	4.12677	4.03967	4.14763	4.66575	4.18012	4.44682	lnc-SPAG1-3
											A_21_P0013310	0.800229	0.70589	0.761047	0.782495	0.739471	0.761164	0.801513	0.770311	XLOC_l2_013849
											A_21_P0007371	4.44248	0.647701	0.574457	0.559411	0.570182	0.601575	0.579704	0.560997	lnc-FCHSD2-1
											A_21_P0012599	0.717606	0.683164	3.51586	0.67774	1.23595	0.693402	0.661691	0.680756	lnc-BMP2K-1
											A_21_P0006439	7.80308	7.55797	7.50976	7.88722	7.56663	7.66178	7.56906	7.48341	lnc-SLC25A6-1
											A_23_P21425	9.1541	9.35364	9.64387	9.28552	9.40696	9.50393	9.00572	9.43397	GPR119
											A_32_P32413	8.58452	8.51053	8.50069	8.59402	8.47754	8.47163	8.79956	8.58704	SETBP1
											A_22_P00003056	0.804526	0.738238	0.831654	1.01642	0.794422	0.741316	0.660417	0.683229
											A_33_P3407374	15.2023	15.2153	15.3226	15.3698	15.4119	15.5559	15.2794	15.2545
											A_33_P3304764	5.85023	5.96978	5.91102	5.71474	6.15128	6.14108	5.84733	5.79962
											A_23_P110076	8.60348	8.54233	8.43654	8.7462	8.79607	8.97586	8.99605	9.04042	WDR53
											A_24_P288890	4.08094	0.740655	0.677305	0.68216	1.12799	0.736016	1.35002	0.705141	FAM101A
											A_22_P00016570	4.89131	0.906751	0.881145	0.825793	0.789915	0.924493	0.865701	0.839549	lnc-TNFRSF17-3
											A_22_P00008308	13.7053	13.7781	13.8034	13.8809	13.955	14.1256	13.8626	13.7541	FOXD3-AS1
											A_33_P3352467	3.64752	4.17788	3.05869	3.93436	4.22346	4.1493	4.12631	4.4361	SSTR2
											A_23_P300600	1.71427	1.35571	0.686799	2.71028	1.25911	1.81057	2.03149	2.17947	NEFH
											A_33_P3214204	4.96629	4.87713	4.71966	4.65866	5.2641	4.69764	5.36844	4.73612	TRIQK
											A_23_P104323	11.339	11.3987	11.1907	11.4764	11.4117	11.4067	11.3815	11.1241	MGMT
											A_33_P3403560	0.533277	0.522755	0.545426	0.534626	1.07997	0.522713	0.53235	0.534911	C1orf185
											A_21_P0006122	3.60583	1.80973	3.35529	3.40293	3.50728	3.18822	3.62042	3.38763	lnc-KDM4C-3
											A_33_P3393927	4.26657	4.31869	4.56477	3.66612	4.3461	4.51969	4.2144	4.49778	MTMR11
											A_22_P00009120	4.38139	4.72906	4.64258	4.80458	4.68934	4.95434	4.39657	4.87808
											A_33_P3409765	1.00488	0.761986	1.71662	0.715853	0.730419	0.715269	1.10392	0.694574	MGAM
											A_21_P0014440	5.16387	5.44189	5.21069	4.5892	4.87464	5.14978	5.26659	4.83326
											A_22_P00007790	8.09758	8.32451	8.71269	8.20246	8.16703	7.74029	8.05409	8.37651	HNRNPU-AS1
											A_21_P0007936	7.55571	7.82619	8.15108	7.56925	8.05875	8.25878	7.304	7.78101	lnc-GTF2F2-2
											A_22_P00019574	0.671364	0.669459	0.669794	0.606	1.04353	0.661161	0.580804	0.602261	lnc-XKR9-1
											A_23_P169117	13.135	13.1138	13.0715	13.2553	13.1831	13.2635	13.1131	12.9975	RRAGA
											A_33_P3319856	2.36201	3.23648	2.26859	2.33589	2.39768	2.35643	2.3468	2.02249	SH2D4B
											A_21_P0003683	3.41726	0.748964	0.681408	0.660445	0.645152	4.6833	0.696362	0.678721	lnc-CEP44-5
											A_24_P376787	6.54424	6.68799	6.42474	6.18891	6.29797	6.46521	6.47016	6.52186	ZNF496
											A_23_P47466	5.00478	5.013	4.9493	4.92806	5.03082	5.13461	4.99831	4.70672	PRG3
											A_23_P250002	8.2329	8.09459	8.26306	8.32416	8.35846	8.1549	8.60633	8.30931	HACE1
											A_24_P231546	8.96752	8.93785	9.03185	8.7356	9.01172	9.24171	8.78324	8.85215	FAM178B
											A_23_P313476	8.0621	8.13086	8.0341	8.0819	8.1964	8.00332	7.95696	7.87354	FAM120B
											A_22_P00005437	0.777239	1.99255	1.85544	1.2182	0.935255	2.00237	1.38168	0.753559	lnc-DUOX2-2
											A_33_P3335935	8.16755	8.06344	7.43068	8.44748	8.33601	8.12005	8.51001	8.44955	HN1L
											A_33_P3272402	6.4131	6.40096	6.67863	6.54635	6.47434	6.58981	6.73753	6.69333	ADAD2
											A_32_P14894	15.6175	15.5588	15.5033	15.5885	15.3813	15.3765	15.6662	15.5885	RPS10
											A_22_P00020058	3.82404	0.72674	0.663305	0.637942	0.634016	5.11812	0.673106	0.653858	LINC00603
											A_33_P3847514	0.659042	0.656174	0.598525	1.07997	0.625593	0.639737	0.594404	0.612023	C6orf141
											A_32_P181527	4.75562	4.48817	4.19838	4.40226	4.26968	4.85731	4.66575	4.71085	AARD
											A_23_P38723	9.03066	9.09845	9.05949	9.26933	9.31095	9.32844	9.08323	9.16547	SMCHD1
											A_33_P3291816	0.839159	3.56072	2.51555	1.19863	1.50277	0.836089	1.21223	1.50317	CLDN22
											A_21_P0000184	2.67901	3.03895	2.40395	3.12609	2.44739	2.76386	3.0334	2.8819	ZNF790
											A_32_P25253	9.96077	9.95535	9.61936	10.0363	10.1387	10.0796	9.96104	9.85161	ISCA1
											A_22_P00006229	4.39853	4.18164	4.15604	4.40396	4.52032	4.24073	4.65147	3.76819	LOC100507054
											A_33_P3275651	0.566254	0.53688	0.556	0.557293	1.08583	0.549854	0.549735	0.555297
											A_33_P3419880	0.889768	3.22291	1.72075	0.78999	0.798611	1.61787	0.763048	1.01766	FREM1
											A_24_P252043	6.87905	6.83097	6.82639	7.16922	7.52836	7.72064	7.1903	7.39826	PTP4A1
											A_33_P3338674	4.44574	4.48016	4.38558	4.08724	5.21013	5.32283	4.99948	5.10423	CCDC163P
											A_22_P00004634	0.861772	0.893124	1.48935	0.830164	0.85776	0.832044	1.24794	0.78894
											A_21_P0011166	0.653664	0.599778	0.698349	0.65709	0.678287	0.631513	0.699883	0.665056	XLOC_l2_003877
											A_23_P251453	2.97248	2.80401	3.19957	3.8496	4.00908	4.27589	3.60771	4.12518	HNF4G
											A_22_P00001933	1.02233	2.13761	0.930954	0.840912	0.861889	0.937916	1.27419	0.843104	LOC101928880
											A_23_P319874	6.29544	6.39862	6.44315	6.35402	6.04278	6.36377	6.32032	6.54353	TCAIM
											A_24_P159635	4.26089	4.37614	4.50238	4.39203	4.49132	4.76283	4.88053	4.57373	LIMD2
											A_23_P501193	1.90474	1.13313	0.953197	0.877301	0.906138	0.906036	1.3197	0.830042	KCNJ16
											A_24_P580698	8.21925	8.09758	7.68093	8.27521	7.97372	7.98199	8.28442	8.22625	LOC389895
											A_21_P0002265	2.75319	3.35546	2.55656	2.99115	2.95595	2.09406	3.151	3.12046	lnc-MRPS9-2
											A_23_P64280	4.25686	4.37348	4.91689	4.20831	4.55021	4.51562	4.61422	4.59188
											A_21_P0000608	2.87899	3.37422	3.85069	3.3907	3.30939	3.54504	3.86842	3.31833	CDRT15P2
											A_23_P80827	9.98397	9.92398	9.897	10.1496	9.80342	9.85023	10.0573	10.1682	FYTTD1
											A_22_P00019986	0.591872	0.651379	0.554611	0.575629	0.590474	0.599302	0.604546	0.92904	lnc-PEF1-1
											A_21_P0001507	0.962017	6.17177	0.811615	1.43077	0.763799	0.877756	0.730078	0.939487	lnc-PPAP2B-4
											A_23_P78795	3.335	3.52921	3.24741	3.37513	2.30462	3.8997	3.12838	2.90128	MEIS3
											A_21_P0012746	0.706832	2.69236	0.678436	0.653483	0.644945	0.71197	0.682826	0.663651	LINC01256
											A_23_P97826	0.770659	0.722009	2.55503	0.7406	1.33719	0.730878	0.764789	0.751038	TECTB
											A_22_P00009417	2.42528	1.73493	3.13773	3.11674	2.29122	2.92005	2.4099	2.78551	STX18-IT1
											A_23_P208850	16.2075	16.2381	16.2593	16.2476	16.0566	15.9858	16.3425	16.2075	RPS16
											A_22_P00020201	5.8768	5.72414	5.98926	5.54773	5.66918	5.74268	5.89073	6.07579	LINC01585
											A_33_P3878772	7.41582	7.17485	7.37367	7.35879	7.31058	7.04042	7.51813	7.31156	JAK2
											A_21_P0000254	8.51995	8.42599	8.59004	7.94559	7.57586	7.3559	7.64964	7.95839	SNORD31
											A_24_P297078	9.36118	9.60835	9.4926	9.64265	9.67658	9.77645	9.93673	9.81684	APMAP
											A_21_P0003188	0.516964	0.576274	3.78342	0.513767	0.518381	0.525273	0.51732	0.513855	lnc-ZBBX-2
											A_24_P149645	12.2324	12.3334	12.1114	12.2525	12.1355	12.0579	12.3124	12.3413	PUF60
											A_23_P8571	9.81196	9.6983	9.67259	9.78403	9.8385	9.79693	9.58021	9.67639	SSC4D
											A_33_P3265104	7.59541	7.91587	7.58233	8.07507	8.02209	7.88078	8.18669	8.1549	PITRM1
											A_33_P3331391	0.707272	0.832676	1.92283	1.82204	0.668737	0.665331	1.83552	0.624824
											A_23_P144627	9.22449	9.19615	9.14187	9.13199	9.16777	9.19819	8.97551	9.00023	PCDHB13
											A_23_P168898	17.0811	17.0247	16.8906	17.0081	16.9423	16.9423	17.1907	17.0939	RPS20
											A_33_P3274955	1.17857	0.940958	1.03452	0.860457	0.860885	0.917502	1.26008	0.855296	TKTL2
											A_23_P140328	10.508	10.5706	10.931	11.1443	10.7236	10.5453	10.6746	10.5781	NEMF
											A_21_P0006951	0.921548	5.87851	0.830063	0.844915	0.854359	0.931048	0.826038	0.830141	lnc-PITRM1-5
											A_33_P3257179	1.29375	0.9926	1.05715	0.885913	1.27448	1.05264	0.900633	0.885298
											A_23_P150590	0.783921	1.26633	0.772929	1.14325	0.996652	0.787435	1.03181	1.27579	SLC22A9
											A_23_P253221	10.2765	10.1985	10.3015	10.2396	10.0695	9.81839	9.82582	9.90315	ARHGEF4
											A_22_P00020865	0.729092	0.687373	0.747276	0.700105	0.708074	0.700562	0.703492	0.702533	lnc-GSG1-1
											A_21_P0013681	0.857346	0.854279	4.58563	0.782	0.773414	0.86111	0.81889	0.823187	XLOC_l2_015322
											A_24_P126471	6.53979	6.91251	6.52979	6.96417	6.88435	6.51932	6.66788	6.5547	SLC12A9
											A_23_P98085	9.56577	9.53347	9.63164	9.64611	9.64265	9.73761	9.47758	9.51737	PTEN
											A_23_P215931	10.7588	10.5892	10.6044	10.732	10.4877	10.471	10.8113	10.6718	LEPROTL1
											A_33_P3289422	10.7111	10.6988	10.7609	10.9436	10.6399	10.4268	10.8109	10.8852	ZNF765
											A_23_P135357	10.1212	9.97424	9.87284	9.88007	9.79238	9.67156	9.98417	9.9344	RNMTL1
											A_33_P3358856	12.2793	12.168	12.0336	11.8651	11.7881	11.8854	12.0762	11.972
											A_33_P3333485	4.87266	4.81713	4.75989	4.65366	4.55598	4.71355	4.55854	5.07944
											A_23_P380379	2.05634	2.07959	2.40868	2.32671	2.88694	2.99929	3.00396	2.11549	CAPS2
											A_33_P3209176	14.0842	14.2989	14.7742	14.1863	14.3826	14.5557	13.8829	14.5111
											A_23_P5831	9.60576	9.716	9.40228	9.90333	9.86379	9.86515	10.0516	10.0591	HPCAL1
											A_23_P124988	3.83623	3.65724	3.87173	3.77012	4.25332	3.22593	3.60703	3.53678	KCNH4
											A_21_P0009703	2.15674	1.13007	0.839196	1.13502	1.22876	1.87027	2.05553	1.58151	lnc-VSTM2B-4
											A_22_P00003573	4.87516	4.85305	4.85121	4.60189	4.48327	4.80469	4.52796	5.08754	lnc-CCT7-1
											A_33_P3212117	5.49525	5.62377	5.31279	5.36931	5.28764	5.26508	5.63271	5.33758	LOC100288619
											A_23_P86330	11.6619	11.6424	11.9402	11.2691	11.6297	12.3054	11.9921	11.8329	IER5
											A_33_P3278220	9.82874	9.87873	9.83503	10.0061	10.5458	10.6627	10.2997	10.1544	RABEPK
											A_33_P3345614	9.31095	9.08272	9.06779	9.14356	9.11023	9.23888	8.99233	8.98054
											A_32_P179837	6.62589	6.66639	6.85591	6.58325	6.65057	6.7781	6.75829	6.93856	RNF151
											A_23_P67932	4.37655	4.18968	3.25832	3.48359	3.83034	3.22152	3.64595	3.73321	CXCR1
											A_23_P25615	9.16355	9.05949	8.88589	8.72656	8.5303	8.30931	8.72918	8.67047	SOHLH2
											A_33_P3287078	6.97031	6.84966	6.73023	6.56594	6.98828	6.76619	6.57383	6.61758	GZF1
											A_23_P59654	3.02408	3.69443	2.68505	3.19543	3.03779	3.3389	3.44418	3.29275	NPVF
											A_22_P00019537	6.05701	5.95311	6.20423	5.89252	6.23604	6.21363	5.68784	6.0289	LINC01048
											A_33_P3237125	6.41947	6.34461	6.06839	6.33279	6.20834	6.14063	6.36911	6.44089	ANKRD54
											A_19_P00321076	8.04123	7.98103	8.36492	7.66486	7.39118	7.88747	7.28435	7.65584	PVT1
											A_22_P00008646	0.800785	0.791502	0.698392	0.742982	0.75627	0.742399	1.13257	0.71733	lnc-KIAA0087-2
											A_33_P3344405	8.49619	8.48749	8.6331	8.3269	8.29119	8.66531	8.64105	8.57	MEF2B
											A_24_P7202	8.35846	8.52842	9.0358	8.5598	8.52496	8.57452	8.31832	8.43241	KIDINS220
											A_33_P3304081	11.3249	11.2293	10.8535	11.0916	11.0781	10.8713	11.2652	11.1176
											A_22_P00004010	4.58376	4.81934	4.74646	4.5852	4.51635	4.58395	4.0134	4.75486	CHMP4A
											A_22_P00024355	2.79002	2.67959	2.76247	2.9774	2.6955	2.72227	3.34413	2.60804	CPB2-AS1
											A_21_P0000287	11.2544	11.3241	11.4759	11.0968	10.5722	10.1507	10.4812	11.0873	SNORD47
											A_33_P3329740	8.99233	8.9006	8.97651	9.38308	9.08398	9.40772	9.44292	9.49552
											A_33_P3255056	4.76569	4.37495	4.79803	4.50521	4.5849	4.84818	4.76463	4.88276
											A_33_P3348797	9.51029	9.30959	9.37266	9.3616	9.24287	9.23087	9.48387	9.42822	C5orf24
											A_33_P3216458	5.75422	5.84591	5.935	6.09094	5.93068	6.08204	5.86696	5.847	ADAM23
											A_22_P00003466	5.92475	6.37543	7.13929	5.99901	6.28716	6.37397	5.90456	6.1804	MMP25-AS1
											A_22_P00021987	2.30438	2.00486	2.0661	2.1548	1.9946	2.69056	2.9237	1.2812
											A_33_P3294162	6.24675	6.2434	6.66152	6.26178	6.37417	6.22817	6.16705	6.05398	PMPCB
											A_33_P3289466	5.76268	5.65373	5.44066	5.24653	5.64283	6.02585	5.5433	5.3785
											A_24_P181677	8.54641	8.63994	8.51231	8.57233	8.74054	8.75051	8.46645	8.55413	PQLC1
											A_33_P3334220	8.99401	8.78889	8.93964	8.87756	8.97551	8.94718	9.01445	9.20738	ACACB
											A_21_P0006451	1.54997	2.0459	1.09261	1.32746	0.905062	0.976629	0.90472	0.879729
											A_32_P19294	4.43493	3.91139	3.83385	3.59428	3.68816	3.83405	3.77343	3.99256	GLT1D1
											A_21_P0000900	3.41615	3.63908	3.66751	4.31156	4.31429	4.20165	3.93904	4.25765	STARD4-AS1
											A_33_P3326382	3.56115	4.06711	4.18205	3.80398	4.00775	4.22395	4.29721	4.08151	STX1B
											A_22_P00010985	3.71086	2.84595	3.11081	3.51189	3.56025	3.29606	3.27265	3.28457	ITGB1
											A_33_P3354137	16.5633	16.5179	16.3997	16.5984	16.7838	16.5848	16.4889	16.4676	MAP4
											A_33_P3300757	8.07185	8.15468	8.4376	8.06709	7.68336	7.92541	7.67899	7.75	DOPEY1
											A_21_P0005428	0.77794	4.51057	0.756579	0.750422	0.822755	0.731566	0.74254	0.722726	lnc-RP11-305M3.3.1-1
											A_23_P206626	5.40294	1.67597	1.06919	0.905327	0.878807	0.944413	0.834177	1.33973	SCNN1G
											A_21_P0003498	0.835375	0.763112	0.845246	0.737473	0.822854	1.17817	0.734149	0.736653
											A_33_P3238484	4.74546	4.6294	4.69486	4.4747	4.55766	4.36955	4.76667	4.5228	DIP2C
											A_23_P137209	11.7483	11.9397	12.0133	12.0096	11.9968	11.847	12.1647	12.0924	UBA1
											A_23_P2582	8.23335	8.23929	8.33365	8.19977	8.1536	8.14089	8.33365	8.35066	HDAC7
											A_23_P28334	0.597911	0.619579	0.912305	0.548962	1.22806	1.66396	0.539907	1.39927	IL18RAP
											A_33_P3420035	10.1421	10.3268	10.7179	10.0261	10.2556	10.3845	9.89921	10.1902	ZNF445
											A_33_P3325349	4.92376	5.06796	5.05157	5.53324	5.92997	6.31262	6.04635	6.1589	TSPAN5
											A_33_P3319815	0.769637	3.63104	0.721989	0.696457	0.67394	0.761825	0.731491	0.70679	LINC01546
											A_21_P0008123	0.817864	0.732382	0.790214	0.778355	0.736951	0.76651	0.761401	0.74675	LINC00403
											A_23_P252928	12.797	12.9031	12.8042	12.9908	12.7724	12.9498	13.0485	13.1147	MAGEA12
											A_33_P3279009	14.1034	14.0249	13.955	14.165	14.0294	14.15	13.9072	13.9679	HMX1
											A_33_P3261737	6.83464	6.87962	6.72317	6.98057	6.98414	7.05586	6.84074	6.81853	SLC35A2
											A_33_P3270514	0.680016	0.714006	0.621008	2.19285	0.676522	0.671473	1.35318	0.652983	HAND2-AS1
											A_33_P3385671	3.1768	3.41024	3.53842	3.36645	3.61337	4.10755	4.02921	3.71667
											A_21_P0012153	6.90128	6.7942	6.8227	6.84475	7.01823	7.21491	6.82621	6.87141
											A_23_P93727	0.758027	1.30095	2.31971	1.78147	1.51476	1.29674	1.62332	1.79293	SDK1
											A_33_P3282733	0.772148	0.578928	1.30632	0.637575	1.86255	1.9916	0.663855	1.97636	LOC100131395
											A_22_P00000297	0.705332	1.80334	0.76022	0.987492	0.703727	0.662935	0.606522	0.608652	lnc-AC009365.3.1-3
											A_21_P0014832	0.660167	0.58541	0.670908	0.665714	0.638151	0.635317	0.677618	0.969338	LOC100652931
											A_22_P00001511	0.75779	0.791935	0.699002	0.745984	0.760476	0.743897	1.12879	0.725599	LOC101927875
											A_23_P19886	0.829528	0.773016	0.737991	0.726196	0.740817	1.33827	0.758903	0.75715	NPSR1
											A_23_P501319	0.743937	0.672441	0.745224	0.71246	0.687622	0.699076	1.07683	0.67673	ASB4
											A_33_P3225552	4.1781	3.4033	4.37977	3.82442	3.53122	3.56323	3.89943	3.73391
											A_33_P3359354	8.51027	8.54254	8.20346	8.43114	8.46392	8.48081	8.70294	8.56839	C1orf86
											A_21_P0004270	0.824858	1.60401	2.00872	0.795684	1.12938	0.811782	1.68315	2.0188	lnc-ATG10-1
											A_21_P0009808	4.24749	4.7271	4.25566	3.98168	4.19594	4.08828	4.16033	4.31899	lnc-AC012313.1-1
											A_23_P75790	9.78957	9.83979	9.58455	9.37117	9.42583	9.53132	9.74201	9.49751	MYRF
											A_22_P00021759	8.62365	8.6489	8.37485	8.59681	8.34811	8.30556	8.36334	8.11636	DLG3-AS1
											A_33_P3413558	0.607649	0.69536	0.650784	0.612023	1.22238	0.588881	0.642343	0.619253	CD226
											A_23_P321261	9.73524	9.69468	9.62372	9.66936	9.32938	9.70572	9.6283	9.8619	ME2
											A_22_P00016744	2.20181	2.73564	1.77125	1.8159	1.60966	1.96058	1.16929	2.77535
											A_24_P1773	8.5581	8.5581	8.42375	8.58241	8.66843	8.52612	8.42217	8.40862	LONP2
											A_22_P00004376	8.28878	8.04269	8.08275	7.94836	8.15117	8.34495	7.92656	8.01591	PCBP3
											A_24_P551028	7.71228	7.47516	7.32611	7.74734	7.48624	7.31308	7.88105	7.5039	SPOPL
											A_24_P224727	10.2605	10.3517	10.005	10.2845	10.3784	10.2004	10.5185	10.4107	CEBPA
											A_21_P0010229	3.76278	0.665101	0.699528	0.579368	0.589012	0.621171	0.612146	0.696998	lnc-KRTAP13-1-1
											A_22_P00006186	5.06823	4.53118	4.98672	4.12932	4.42384	4.6789	4.71104	4.46412	lnc-FAM211A-3
											A_33_P3408305	9.40772	9.32522	9.35316	9.29267	9.40813	9.64182	9.28171	9.25958	CERS3
											A_22_P00000972	0.512613	0.559512	0.516062	2.15895	0.513855	0.515752	1.25888	0.513045
											A_21_P0014517	5.10833	4.72523	4.56158	5.12137	5.32098	5.64399	5.18047	5.19	LOC101930346
											A_24_P230938	10.7336	10.7342	10.7543	10.6271	10.6629	10.7238	10.681	10.3078	MORN4
											A_21_P0014673	3.80134	4.01596	4.7117	4.25579	4.64355	4.07316	4.25048	4.75157
											A_23_P64873	3.02503	2.80327	1.87814	2.86846	2.00267	2.08566	3.04658	1.94497	DCN
											A_33_P3333648	4.69856	4.95352	4.64966	4.75896	4.92514	5.03932	5.04096	5.12833	OR51I2
											A_22_P00011960	2.45075	2.52083	3.58134	2.99548	2.63325	2.03288	3.03596	3.48125	lnc-PKN3-2
											A_23_P207280	9.81818	9.7832	9.82302	9.51194	9.89858	10.0388	9.64068	9.63852	APPBP2
											A_23_P427180	0.782254	1.76874	0.786491	1.17363	1.16151	0.717661	0.609351	1.0722	SPATA31E1
											A_22_P00017259	5.25167	4.87464	4.94206	5.15776	5.21879	5.17428	5.53192	5.18891	lnc-UNG-1
											A_24_P362646	8.42796	8.3666	8.35066	8.56299	8.50844	8.62147	8.36098	8.41401	TXNDC9
											A_22_P00008094	3.37714	3.60436	2.71302	4.03372	3.8157	3.13625	4.31916	2.65101
											A_33_P3380051	7.99786	7.83983	7.70101	7.8524	7.52116	7.86771	7.89968	7.94808	MYADML2
											A_22_P00025554	3.41299	3.79469	3.55719	3.70076	3.52854	4.0007	3.45092	3.68218
											A_21_P0013172	0.812664	0.711914	0.771313	0.793796	0.748453	0.772516	0.814391	0.780596	XLOC_l2_013277
											A_23_P60180	9.09519	9.01695	8.8885	9.10272	8.99138	9.13945	9.18847	9.32072	ABL1
											A_22_P00015610	0.829945	0.76207	0.846224	0.701071	1.48267	0.758466	2.50728	1.04567	lnc-STYXL1-1
											A_22_P00002558	5.52224	4.91338	4.82908	5.31476	5.45807	5.01795	5.2975	5.58316	LOC101928343
											A_33_P6814977	1.91042	2.91742	3.77379	3.37989	3.47714	2.88916	3.13135	3.71957	TTC28-AS1
											A_22_P00015273	7.12053	6.8211	6.6448	6.84233	6.71162	6.71044	6.78476	6.63929	lnc-SPATA17-2
											A_21_P0014925	6.00068	6.40808	6.48446	6.08072	6.35721	6.50559	5.81893	6.45674
											A_22_P00008149	1.00055	0.866858	0.870068	4.68794	2.15918	0.837591	3.96266	0.807145	LOC101927003
											A_33_P3210516	6.04418	6.08261	6.43597	6.0228	6.25709	5.89366	5.70658	6.0558
											A_22_P00000944	2.53495	2.33337	2.9129	2.23699	2.76233	2.2875	2.31025	2.90091
											A_21_P0001337	5.89073	5.69208	5.69836	5.49525	5.72927	5.55948	5.78517	5.9881	lnc-LRRC8D-2
											A_33_P3227798	0.781841	0.77955	0.71276	0.750583	1.37718	0.768913	0.820789	0.757087
											A_33_P3307147	2.79059	2.83502	4.21638	3.9395	3.56702	3.79842	3.33005	3.85336	GRIK2
											A_33_P3390758	13.576	13.639	13.2074	13.9044	13.5963	13.0102	13.6803	13.6803	HSPA8
											A_24_P32215	6.45211	6.53089	6.61737	6.08024	6.45582	6.82826	6.58645	6.67627
											A_21_P0008831	0.845435	0.739497	0.78625	0.820663	0.782495	0.812572	0.852219	1.11137	C15orf59-AS1
											A_21_P0009357	2.71731	3.13109	3.36727	3.08987	3.15931	3.16028	3.15865	3.42484	lnc-SLC39A11-3
											A_33_P3348395	1.69986	1.87853	2.33995	0.985076	1.94518	1.75192	1.20184	1.56659	LOC101929469
											A_21_P0010544	0.560997	1.19612	0.526517	0.544034	0.54919	0.55441	0.537639	0.538538	XLOC_l2_000353
											A_24_P551842	16.5984	16.5955	16.7642	16.589	16.7557	16.8236	16.4435	16.649	CYTB
											A_21_P0001522	0.516298	0.561764	3.42724	0.515252	0.516815	0.51782	0.514805	0.515083	lnc-ELTD1-5
											A_23_P147450	12.7016	12.7658	12.7796	12.6183	12.4528	12.6542	12.7585	12.7446	SPG21
											A_23_P64204	9.12638	9.08218	8.81466	9.30868	9.44772	9.48478	9.55528	9.62506	ZW10
											A_33_P3318746	9.11285	9.08151	9.10352	9.09692	9.1056	9.36517	9.46182	9.2695	CNIH4
											A_24_P605190	7.70025	7.45162	7.52131	7.67918	7.46008	7.47074	7.51281	7.2077	PGGT1B
											A_33_P3330786	4.98739	4.96785	4.82256	5.52918	5.66323	5.22836	5.74768	5.5523	LOC728339
											A_21_P0003235	4.90354	0.79196	0.734806	0.70842	0.691866	4.32061	0.744796	0.716438	lnc-GPR27-1
											A_23_P57007	5.68216	6.16748	6.44548	5.66529	5.548	5.97248	5.7614	6.04857
											A_21_P0008326	4.46264	4.6434	4.64677	5.53216	4.71817	2.56383	4.35438	3.8357	LOC102723503
											A_22_P00015290	4.02776	4.43171	4.36894	3.82834	4.55573	4.48347	4.19506	4.03064	lnc-SPCS2-1
											A_21_P0009054	0.998622	2.41021	2.3417	2.32708	3.18745	4.32299	2.1263	2.77037	lnc-PMFBP1-2
											A_21_P0002400	3.31622	1.51768	0.698985	2.08433	2.24872	2.31279	2.89335	2.39553	lnc-ITGB1BP1-1
											A_33_P3359344	11.3039	11.38	11.1855	11.1506	11.0289	10.9373	11.3274	11.1031	C1orf86
											A_33_P3375910	7.30329	6.97666	6.70478	7.08724	7.32318	7.27741	7.09095	7.01504
											A_23_P309207	5.07364	5.20346	5.49939	5.2129	4.92635	5.15282	5.0671	5.48017	ZNF577
											A_22_P00006156	0.688019	2.35541	0.682229	1.98419	2.0505	0.682137	1.64661	1.98808	lnc-FAM196B-1
											A_23_P17074	10.3683	10.3897	10.2676	10.2676	10.292	10.3247	10.0591	10.1779	CCDC115
											A_21_P0003634	0.5695	0.854775	0.610621	0.579026	0.580741	0.555928	0.593581	0.580675	lnc-TET2-1
											A_23_P102242	8.19552	8.34894	8.33178	8.58977	8.47325	8.17901	8.19682	8.27873	2017-03-07
											A_21_P0005180	0.773631	4.78521	0.752993	0.748311	0.710968	0.728717	0.741516	0.720771	lnc-SLC22A2-1
											A_23_P2645	4.30256	4.10459	4.27038	4.26773	4.16873	4.29695	4.56514	4.2762	SDS
											A_33_P3255587	3.0714	3.44524	2.87234	3.29285	3.26472	3.51463	3.01458	2.10502	LINC00330
											A_21_P0011014	7.21949	7.13056	6.86401	7.7857	6.93363	6.61438	7.43156	7.14329	N6AMT1
											A_23_P208085	0.663198	0.697722	0.610265	1.92618	2.87416	0.66436	1.43225	1.85855	MBP
											A_23_P44781	6.46213	6.18891	5.98705	6.68212	6.46618	6.61655	6.88922	6.63953	CDKAL1
											A_21_P0004419	0.779773	0.688367	0.711128	0.755721	0.727395	0.746592	0.755342	0.753738	lnc-ARRDC3-3
											A_21_P0014027	0.667463	0.618342	0.703909	0.6662	1.2884	0.644167	0.70463	0.675738
											A_24_P361457	4.685	4.80917	5.02448	4.68032	5.01702	5.35712	5.06823	4.61596	ENDOV
											A_33_P3354631	3.56936	3.60771	4.09687	3.98539	3.89723	4.79963	3.87276	4.23
											A_33_P3399581	5.80597	6.00585	5.97602	6.13781	6.2181	5.79736	5.64553	6.10461	TRDMT1
											A_19_P00321782	3.19062	3.65177	4.14111	3.59323	4.69804	4.6661	1.86292	3.45604	LINC-PINT
											A_21_P0005398	0.692768	0.631198	0.716106	0.673547	1.15103	0.657004	0.654354	0.647994	lnc-FZD1-1
											A_22_P00011160	5.15211	5.41456	5.03151	5.73237	5.91939	5.59273	5.34209	5.28891	lnc-OBSCN-1
											A_23_P47991	8.47521	8.59132	8.77222	8.75068	8.70833	8.75714	8.66708	8.45836	MED13L
											A_23_P27627	10.581	10.7572	10.6559	10.7617	10.8193	10.9165	10.5955	10.7175	ASNA1
											A_21_P0013233	1.10697	0.681617	1.96364	0.609707	3.20786	0.643792	1.75694	1.56924	INTS4P1
											A_24_P79712	10.1166	10.1639	10.34	10.2622	9.87169	9.99803	10.1835	10.2564	COX20
											A_32_P180741	3.9215	4.26191	3.988	3.56571	4.36582	4.11599	4.19565	4.18796	TNK2
											A_22_P00016297	7.80674	7.9014	7.90272	7.71755	7.70967	7.78938	7.8563	7.97325
											A_23_P26649	11.5114	11.5278	11.4295	11.6987	11.6865	11.675	11.6005	11.4212	NMRAL1
											A_33_P3743432	2.54647	2.52063	2.58503	3.0971	2.60167	2.3249	3.08951	1.90782	DEFA8P
											A_33_P3271711	3.97062	3.51751	3.71667	3.94458	6.13308	3.81357	4.90516	4.00387
											A_22_P00019331	4.57248	0.891297	0.86294	1.01931	0.795919	0.90633	0.868058	0.830268	lnc-OSBP-1
											A_33_P3367438	3.2979	3.05302	3.48469	4.23142	4.01109	4.15865	4.12569	4.49351	NRXN3
											A_33_P3217147	5.72695	6.05455	5.56128	5.92598	6.03403	6.30766	5.847	5.97972	GPATCH3
											A_22_P00005091	8.35499	7.92261	7.54262	8.28553	8.02892	7.39175	7.85515	7.59726	DGCR5
											A_23_P50839	11.3116	11.2429	11.3244	11.2435	11.1935	11.0702	11.332	11.3579	MBD3
											A_23_P4798	8.35003	8.36736	8.06709	8.34988	8.08455	7.96128	8.32388	8.29163	ZNF581
											A_24_P133584	6.07704	6.25401	6.23742	6.29073	6.04033	6.31604	6.49637	6.28672	MFGE8
											A_22_P00020941	0.807253	0.716438	0.776937	0.826172	1.12441	0.874988	0.777611	0.754471	SMAD1-AS1
											A_19_P00321190	0.739571	0.764918	0.964466	0.720191	0.731601	0.722064	0.702797	1.09805
											A_33_P3330209	3.58805	3.9885	3.30638	3.92193	4.26983	5.10921	4.47873	4.03697	AUTS2
											A_21_P0009686	0.932408	0.796463	3.69846	0.744776	0.76095	0.864806	0.737597	0.945863	lnc-OR10H5-2
											A_21_P0006400	3.81591	0.877217	0.847758	0.834995	0.855726	0.839777	0.873794	0.805815	lnc-QSOX2-1
											A_23_P16976	10.1563	10.06	9.97643	10.0048	9.63417	9.59935	9.95161	9.89212	ANXA4
											A_33_P3223121	6.66037	6.49708	6.58801	6.85694	6.86867	6.57415	6.67288	6.50877	HIPK2
											A_21_P0005273	0.539533	0.523805	0.546872	0.538294	0.532233	0.527227	0.877756	0.538895
											A_23_P426989	10.8852	10.7676	10.7617	10.7652	10.9585	11.0231	10.8175	10.6621	SH3BP5L
											A_23_P70095	0.636151	0.560148	0.649884	0.639986	1.17635	0.659068	0.657553	0.641251	CD74
											A_33_P3544887	8.59402	8.55908	8.38517	8.50117	8.50983	8.41576	8.51526	8.08447	TTC28
											A_23_P38365	9.70228	9.73162	9.74097	9.82278	9.91657	9.96944	9.58106	9.8734	TLK2
											A_33_P3322236	8.31465	8.65337	9.00284	8.25509	8.57823	8.57876	8.19364	8.39634
											A_23_P615	1.57241	1.08375	1.14732	1.0811	2.28301	1.16353	0.998622	1.66842	INSRR
											A_21_P0002554	0.534743	0.565466	0.549735	1.84149	2.16177	0.534885	2.71247	0.843445	lnc-HDAC4-2
											A_21_P0011537	5.04868	5.41349	5.20577	5.24049	5.29243	5.25087	5.11773	5.0535
											A_32_P52519	1.71624	0.906431	1.0866	0.83906	0.865196	0.840887	0.828828	1.21921	OTOA
											A_33_P3407356	2.89569	2.20972	2.58454	2.13667	3.43819	3.0238	2.44952	1.5118	LINC01348
											A_21_P0010578	7.72064	7.8611	7.89576	7.6372	7.87234	7.80751	7.54606	7.64746	LOC101926980
											A_22_P00001305	1.51366	1.10119	1.00885	0.887108	1.13412	0.925758	0.790171	0.823309
											A_23_P380990	0.811114	0.820996	1.80973	0.743389	0.732634	0.816445	1.12711	0.752311	CLEC4F
											A_22_P00011779	3.43192	3.11591	2.94942	3.02789	3.08251	3.13357	2.9798	2.83174
											A_33_P3233784	5.65443	5.81309	5.69783	5.50459	5.34159	5.64149	5.5468	5.79607	TMEM211
											A_23_P64721	0.979584	0.817803	0.756787	0.78136	1.31078	0.792602	1.51957	0.754662	HCAR3
											A_33_P3267502	11.0922	11.0801	11.0928	11.3119	10.6497	10.4384	10.9468	11.0043	ANKRD16
											A_24_P673786	8.43975	8.42555	8.39324	8.55673	8.46169	8.67926	8.78459	8.69821	PIP4K2A
											A_24_P695306	0.939114	2.22798	1.71325	0.865247	0.832851	0.862277	0.903722	1.1542	TMEM229A
											A_24_P372562	12.1515	12.2639	12.3681	12.175	12.0983	12.1304	12.2096	12.4106	PTPMT1
											A_21_P0014419	0.649298	0.690454	0.617814	0.603061	0.607649	0.653042	0.642234	0.615725	lnc-DGCR6-2
											A_24_P359246	0.812183	0.72722	0.786031	0.773896	0.733381	0.761879	0.756616	0.741909	LINC00619
											A_22_P00008682	0.835521	1.59516	0.769009	0.792129	0.791983	0.806303	1.17479	0.769759	LOC101927551
											A_23_P36795	0.811809	0.804833	0.752666	0.778757	0.794092	1.39607	0.847865	0.780531	SYT1
											A_32_P69465	10.5557	10.469	10.5232	10.7955	10.7665	10.8929	10.7007	10.5851	MORN2
											A_33_P3420167	13.9679	13.9059	13.8725	13.73	13.4561	13.5156	13.7839	13.7014
											A_22_P00024884	0.643444	0.596653	0.677909	1.22454	0.647421	0.62281	0.662654	0.649743	LOC101928627
											A_24_P400457	5.71027	5.89743	5.81156	6.14383	5.72695	6.06111	6.14063	6.16469	CYB5RL
											A_33_P3356031	6.05343	6.0871	6.4121	6.02777	6.10699	5.70962	5.71853	5.827	SMG7
											A_21_P0013211	0.645253	0.591184	0.689273	0.648692	0.665858	0.624198	0.688171	0.657173	XLOC_l2_013437
											A_33_P3341970	8.89803	8.6413	8.62508	8.37373	8.58644	8.79424	8.38517	8.43375	NEGR1
											A_22_P00006889	1.56397	0.808057	0.790742	0.998524	1.04825	2.39692	0.752969	1.85881	lnc-GANC-1
											A_33_P3395422	0.955438	0.891633	0.926583	1.41854	0.831301	1.58703	1.69711	1.21146
											A_24_P50437	13.4656	13.364	13.3378	13.4656	13.2249	13.2304	13.6006	13.364
											A_23_P501877	10.0414	9.8845	9.76294	9.6983	9.87284	9.90756	9.64016	9.6617	ZFP64
											A_22_P00017023	2.14425	0.983003	2.66465	0.897405	2.10853	0.944739	1.42689	0.856305	lnc-TTC7A-1
											A_23_P48295	6.44909	6.39638	6.52719	6.41458	6.25065	6.36402	6.59141	6.44534	CDADC1
											A_21_P0007098	0.861578	0.885657	0.840443	1.36969	0.856887	0.833541	0.855592	0.797121	lnc-SVIL-2
											A_23_P143414	14.0091	13.8663	13.8583	13.8855	13.8809	13.9611	13.8152	13.6526	ROMO1
											A_22_P00001797	4.8212	4.51455	4.20113	4.69408	4.89707	5.98092	4.86571	5.1651	LOC101927476
											A_33_P3311181	1.35928	0.940792	0.944468	0.86453	0.812645	0.897886	1.27481	0.792469	TLX3
											A_24_P356338	11.5072	11.5536	11.5396	11.5554	11.5455	11.713	11.4315	11.4272	GABARAPL2
											A_24_P145009	5.1425	5.5684	5.29728	5.55723	5.84343	5.63778	5.39986	5.60857	ZNRF2P1
											A_32_P88415	4.15493	4.37065	4.55216	4.04807	3.39929	3.85927	3.76567	4.12256	MYOZ3
											A_24_P201171	8.94112	9.02622	8.98269	9.1703	9.06239	9.24287	9.0464	8.92034	STXBP1
											A_23_P217968	6.65622	6.65578	6.79087	6.76551	6.87689	6.73855	6.97097	6.96651	SUV420H1
											A_21_P0005761	0.907118	2.77535	0.788135	0.742074	0.757662	1.47532	0.74465	0.920591	lnc-ZNF572-1
											A_22_P00014821	0.801328	0.763575	0.813978	0.751977	0.754409	0.762783	0.748533	1.1144	lnc-SLC39A8-2
											A_21_P0012734	0.974171	0.820611	5.62467	0.865436	0.827545	0.866256	0.886606	0.841223	lnc-MMRN1-2
											A_22_P00015326	5.64504	5.42754	5.90909	5.43023	5.42734	5.56886	5.35645	5.24437
											A_33_P3262580	9.3682	9.33334	9.13676	9.0893	9.11315	9.15198	9.00654	8.87963	ENTPD1
											A_23_P400298	6.78117	6.81853	7.2674	6.71464	7.35879	7.36758	7.07124	6.87265	PRSS22
											A_22_P00002306	5.62393	5.50033	5.86147	6.03702	5.91731	5.88495	5.92732	5.78197	MIR210HG
											A_21_P0004646	0.703492	1.32013	0.741113	0.700947	0.724523	0.732988	0.752428	1.03664	lnc-ANKS1A-1
											A_33_P3276455	9.16231	9.15133	9.04922	9.20738	9.25144	8.97415	9.02103	8.91754	KDM5B
											A_33_P3216913	6.91548	6.96634	6.8413	7.16212	6.81192	6.77763	7.20393	6.98057	ABHD15
											A_23_P47924	7.31284	7.00985	6.96513	7.80338	7.79318	6.90759	7.82628	7.52653	PTPRR
											A_23_P74114	11.128	11.1261	11.0131	11.1875	11.0962	11.1409	11.1106	10.8224	ZNF713
											A_33_P3239084	9.3872	9.41196	9.0613	9.35438	8.97996	8.74799	9.18253	9.22239	EEF2KMT
											A_33_P3309225	1.35713	0.57228	0.679545	0.631729	0.647679	1.01521	1.12645	0.753321
											A_24_P941012	0.519253	1.40301	0.524674	0.51406	0.518794	0.527779	0.517343	0.51433	lnc-ABHD12B-2
											A_23_P24433	13.0658	13.257	13.6127	12.8832	12.8878	13.0014	12.8097	12.6885	CTSF
											A_24_P374759	4.52049	4.55076	4.73338	5.8138	5.16104	5.57547	5.20923	5.47439	ERC2
											A_33_P3216322	0.83724	0.825171	0.776331	1.03237	0.691503	0.814924	1.12153	0.920896	SEMA4G
											A_21_P0005589	4.20603	0.693808	0.621052	0.606031	0.801427	0.656717	0.64589	0.620165	lnc-AC006372.1-1
											A_24_P203328	5.80712	5.81984	5.31491	5.01875	5.75788	6.1467	5.63861	5.29376	TPRXL
											A_33_P3285354	8.60182	8.90779	8.75427	9.13443	9.45771	9.40264	9.2749	9.03843	C11orf95
											A_21_P0012662	0.634098	0.578341	0.676928	0.63397	0.650316	0.612654	0.673122	0.646812	XLOC_l2_011098
											A_33_P3659808	12.9744	13.0122	12.9008	12.9193	12.6986	12.534	12.7592	13.0252	PELP1
											A_21_P0003139	0.65337	3.38287	0.629625	0.604238	0.609094	0.659768	0.633283	0.612566	lnc-RPL24-2
											A_33_P3310164	4.82541	5.01318	4.97235	5.55697	4.98993	4.75329	5.53092	5.01897	DGKB
											A_23_P39131	9.70677	10.0388	9.72062	10.0475	10.0347	10.1101	10.098	9.6804	GLTSCR2
											A_33_P3288484	6.73789	6.69248	6.44879	6.62262	6.58708	6.73285	6.56958	6.37571	LYRM2
											A_21_P0004796	0.708788	0.661822	0.763174	0.639715	0.70285	0.664924	0.801582	0.886454
											A_21_P0004761	0.899943	3.16256	6.2005	0.793812	0.800977	0.867218	0.757171	1.23387
											A_33_P3230374	2.50104	2.71603	3.48388	2.14269	2.96551	2.37265	2.51371	2.82321	OR52I2
											A_22_P00004865	2.56299	3.06205	2.68776	1.74811	2.82158	2.28811	2.17679	2.74476
											A_33_P3287862	4.86562	5.19013	4.77833	4.82797	4.85791	5.09257	5.06643	5.13551	LOC101060524
											A_24_P935782	7.67456	7.64015	7.48811	7.89131	7.53498	7.07549	7.33518	7.31637	ZNF121
											A_21_P0004218	3.91783	0.747544	0.680559	0.659558	0.644406	0.720066	0.69668	0.688524	lnc-KIAA0947-1
											A_21_P0014157	7.59726	7.52398	7.52668	8.02177	7.87092	8.04588	8.19024	8.11839
											A_21_P0012335	2.30333	3.51395	3.27576	3.0077	3.13282	1.88426	2.32357	3.37587	ANKRD62
											A_33_P3390342	2.13742	0.672682	1.84189	0.716438	1.01099	2.52521	1.48044	1.70419	LOC100131257
											A_21_P0009683	0.682338	5.3918	0.702547	0.673611	0.655649	0.650316	0.668334	0.65447	lnc-ZNF333-3
											A_33_P3294237	9.27434	9.0554	9.0798	9.13768	9.20595	9.21161	9.03248	8.98814	MTF1
											A_21_P0014233	3.3718	3.55695	3.56719	3.89755	3.00417	2.69481	3.77966	2.96757	LOC102723989
											A_24_P929388	2.61196	2.23204	2.60804	2.30598	2.51283	2.2928	2.0688	3.0218	TMEM169
											A_23_P416686	8.81722	9.07887	8.99059	9.2473	9.34461	9.4917	9.14321	9.22969	GPR137
											A_33_P3377619	8.67559	8.72166	8.5972	8.99159	9.17512	9.34919	8.98873	9.00572	CACUL1
											A_33_P3250068	13.2899	13.2473	13.2502	13.1982	13.4074	13.5016	13.2114	13.1772	SNX17
											A_21_P0009734	3.88021	3.55806	3.95212	3.77602	3.94496	4.12838	3.99903	4.25001
											A_22_P00005432	0.588595	1.68726	1.46598	1.92845	1.31214	0.869338	1.35928	1.73014	lnc-DTYMK-1
											A_21_P0002937	2.82729	1.85121	2.45005	2.5881	2.7727	2.01611	0.529833	2.16956	lnc-UBE2E2-1
											A_33_P3321836	8.27974	8.57155	8.43505	8.92061	8.69587	8.79363	8.67965	8.57763	PLXNB2
											A_22_P00025440	0.526229	0.592534	0.514875	0.523178	0.531738	0.53573	0.530337	0.879543	EGFLAM-AS4
											A_23_P305245	7.32054	7.41299	7.0728	7.24629	7.44983	7.48089	7.69089	7.44324	C3orf80
											A_22_P00022593	0.734379	1.29249	4.03922	0.704535	1.73103	0.706534	0.663407	1.08194
											A_22_P00010884	1.9885	0.690914	0.752065	0.603751	1.06567	0.667733	0.605297	0.603438
											A_33_P3256355	8.51053	8.83073	8.98007	8.39062	8.56413	8.73318	8.26611	8.50983
											A_23_P162106	11.9466	11.9474	11.88	11.9437	12.0735	12.0911	11.9188	11.8041	MRPL48
											A_33_P3289093	0.622987	1.91501	0.596738	2.61351	0.590403	1.30072	1.55522	1.79717
											A_22_P00021125	0.691503	0.639807	0.726612	0.690069	0.708814	0.665639	0.734806	0.696749	lnc-ZCRB1-1
											A_32_P141612	6.28978	6.18972	6.39714	6.49726	6.15393	6.17291	6.6231	6.27554	ORC4
											A_22_P00008966	0.54676	0.590096	0.553604	0.522024	0.531127	0.550418	0.522663	0.895635
											A_22_P00021743	6.72873	6.77763	6.70853	6.73407	7.08655	6.99972	6.78347	6.74753	lnc-C15orf57-1
											A_21_P0004042	0.825528	0.757611	0.843383	0.704322	0.80659	1.45921	0.654757	0.976114
											A_21_P0001909	0.592064	0.526517	0.617671	0.600616	1.17676	0.573332	0.616367	0.601575
											A_21_P0003087	1.76983	2.75788	2.44798	2.45926	2.83665	1.85636	2.56528	2.6814	lnc-FAM43A-9
											A_22_P00022919	2.57638	2.7139	3.54518	3.61803	3.08519	3.20584	3.26647	2.99045
											A_33_P3309556	7.19477	7.2974	7.16193	7.39323	7.27916	7.10133	7.18755	6.97914	PTPRE
											A_21_P0007505	3.78512	3.10524	3.75232	3.43099	3.16763	3.08668	3.0179	3.08987	lnc-MLXIP-1
											A_22_P00024476	0.595521	0.565633	0.623493	0.57718	0.585797	0.578901	0.577891	0.577814	lnc-TRPV3-1
											A_33_P3489646	5.60328	5.41975	5.32484	5.2374	5.12584	5.07734	5.28808	5.35466	SPI1
											A_21_P0004567	0.797335	2.30934	0.744796	2.06346	4.60084	4.71135	0.775593	0.747601	lnc-ARRDC3-1
											A_23_P64499	8.96724	9.03779	8.92473	9.01445	9.28171	9.38363	9.09053	9.01365	MOB2
											A_23_P207174	4.61389	4.65552	4.31601	4.68726	4.97387	5.06379	5.25822	4.90739	CSH2
											A_32_P110243	16.3348	16.4099	16.3314	16.4769	16.3165	16.403	16.6577	16.4889	RPS20P27
											A_21_P0013563	0.76152	0.74924	1.86794	2.09305	4.16569	5.03462	0.770183	0.728123	XLOC_l2_014771
											A_33_P3217500	5.3785	5.4945	5.84515	5.24596	5.63059	5.51213	5.13722	5.43969
											A_21_P0010253	2.78588	2.43793	3.08609	2.78473	2.35094	2.15854	0.921941	2.54686	lnc-UMODL1-1
											A_32_P3556	10.1437	10.1239	10.0939	10.1872	10.1241	10.1609	10.3979	10.2657	VPS35
											A_22_P00003398	0.685889	0.627726	0.633307	0.665433	1.14352	0.660274	0.635711	0.661674	SMIM2-IT1
											A_23_P155441	9.83883	9.79943	9.77584	10.0758	9.75285	9.71575	10.008	10.037	RFT1
											A_33_P3394689	0.935541	2.03496	2.61296	2.63896	2.18859	1.14245	2.92318	1.40554	SLC6A2
											A_21_P0009214	0.580991	0.522346	0.594574	0.585557	0.573374	2.1299	0.592093	0.58504	lnc-WSCD1-1
											A_23_P55544	0.535112	0.606265	0.618286	0.529409	2.10477	0.547268	1.18806	1.28162	CCBE1
											A_22_P00014455	6.20629	6.11294	6.33427	6.08233	6.08058	6.16251	6.28759	6.8	lnc-SH3BGRL3-1
											A_33_P3231352	7.3013	7.19446	7.39003	7.46616	7.82188	8.01185	7.58669	7.5979
											A_32_P198923	9.94164	9.81196	9.76478	10.3164	10.3836	10.0147	10.0524	10.0754	YWHAZ
											A_23_P347777	0.692372	1.95992	2.61987	1.49879	0.661184	2.43418	2.06405	0.650086	SYCP2L
											A_32_P67526	0.90633	0.902678	0.852324	1.19612	0.868102	0.854556	0.798391	0.798852	CFAP221
											A_21_P0008215	10.4785	10.5715	10.6054	10.4087	10.5096	10.6511	10.3204	10.3773	LOC101927712
											A_23_P396981	7.0868	6.981	7.372	7.05056	6.97511	7.01604	6.8117	6.86752	CCDC66
											A_33_P3267577	0.600147	1.65511	0.54977	1.2195	0.58996	0.593198	1.35713	0.593223	SEMG1
											A_33_P3399061	5.2888	3.92437	4.87764	4.67029	4.03286	4.9785	4.76817	4.70149	ADARB1
											A_21_P0006785	2.47153	0.742413	3.00808	2.81565	1.23681	3.27236	2.72399	2.815	lnc-PKD2L1-1
											A_33_P3813684	11.3849	11.3966	11.5415	11.4501	11.2315	11.2998	11.3419	11.661	FLJ31662
											A_22_P00006988	0.677134	1.20273	0.66763	0.610265	0.72022	0.676305	0.767948	0.918437	lnc-GDPD5-2
											A_23_P137689	6.74458	6.92953	6.73194	6.66427	6.57222	6.63133	6.87284	6.72082	OLFML2B
											A_23_P68155	8.08011	7.79859	7.96589	8.05504	7.95419	8.1879	7.82716	7.95582	IFIH1
											A_22_P00007264	0.608664	0.710636	0.553137	2.10035	1.34684	2.58321	0.604054	3.06782
											A_22_P00011418	0.631908	1.26902	0.57364	0.605776	1.45534	0.622869	0.601764	0.594894	lnc-PAK6-1
											A_22_P00006339	0.615644	0.544051	0.639829	0.625921	0.610677	1.7497	0.771149	0.871389	lnc-FANCL-1
											A_19_P00315518	0.784641	0.72249	0.707589	0.748728	0.734656	0.751934	1.10039	0.738134	LOC101927686
											A_22_P00011692	0.774181	0.75528	0.772734	0.704915	1.37475	0.751955	0.661301	0.878134	lnc-PDHX-1
											A_23_P49429	10.9599	10.8916	10.8086	11	10.9813	10.9121	10.7676	10.813	NUDT16L1
											A_32_P22338	8.42352	8.55176	8.56496	8.67445	8.83973	8.4619	8.47443	8.49471	PDCD6IP
											A_23_P69670	10.3019	10.1808	10.0986	10.2755	9.95419	10.0475	10.2824	10.2506	BLOC1S4
											A_22_P00012710	6.38783	6.16251	6.29302	5.72885	5.87229	6.10721	6.01478	6.139
											A_21_P0001186	0.940694	0.85962	0.918946	1.34593	0.931292	0.828243	0.867497	0.854606
											A_22_P00016305	0.630705	0.585168	0.66113	0.617169	0.629348	0.609533	0.957714	0.627861	FLJ37505
											A_23_P164196	3.05568	4.57302	2.28	2.17896	3.98983	4.07107	3.58693	2.89146	DLX4
											A_23_P138262	0.521262	0.584071	0.522824	0.51579	0.521889	0.531655	0.521702	0.872653	PADI4
											A_24_P248741	0.868347	0.847895	2.49432	0.747815	1.77234	0.841444	1.12799	0.765057	ZNF501
											A_33_P3301932	0.924173	0.812183	0.829663	1.35928	0.851793	0.864979	0.858734	0.843974
											A_22_P00004509	4.26997	4.26394	4.00468	4.63385	4.19675	4.06806	4.74306	4.2421	lnc-CPT2-4
											A_33_P3239532	7.29035	7.31058	7.3524	6.65079	6.87405	6.60914	6.7912	6.9794	ZNF3
											A_22_P00003461	4.45153	4.34775	4.61964	4.23314	4.47919	4.48057	4.1899	4.25741	LINC01405
											A_24_P916718	5.08691	5.1834	4.98454	4.93985	5.34851	5.49373	5.15415	5.01931	ZNF467
											A_21_P0004956	0.653594	0.579909	0.667984	0.659481	0.634868	0.629088	0.671833	0.942471	lnc-PPP1R14C-1
											A_22_P00004068	0.662914	0.695086	0.612283	1.39952	0.640607	1.68151	2.17971	0.649298
											A_21_P0004992	11.2159	11.1541	11.1299	11.206	11.1299	11.1742	11.144	10.9699	lnc-C6orf146-2
											A_24_P348925	8.64611	8.63917	8.67047	8.79271	9.11986	8.77818	8.73687	8.70908	CCNK
											A_33_P3340802	5.50548	5.66362	5.52551	5.80544	5.49959	5.84081	6.14451	5.63394	DHDDS
											A_21_P0000042	0.938284	0.866153	0.92296	0.835568	1.35292	0.840839	0.829254	0.84244	CCDC175
											A_23_P331092	10.778	10.6141	10.7909	10.6953	10.5085	10.6086	10.8202	10.7359	C9orf163
											A_21_P0014019	5.83655	5.92692	5.86874	5.63763	5.76074	5.63161	5.73344	5.96769	LGALS2
											A_23_P140511	9.95439	10.0086	10.068	10.0687	9.8018	9.70731	9.98621	10.0801	CLPX
											A_21_P0012250	6.748	6.86016	6.24133	6.93541	6.84095	6.1143	6.85868	6.74955	TMEM191B
											A_24_P70888	11.595	11.9632	12.1581	11.8041	11.9912	12.0595	11.7784	11.777	PLXNB2
											A_23_P403955	8.98414	9.03106	9.37014	9.0254	8.69202	8.69539	8.80173	9.15454	TARDBP
											A_22_P00025453	6.73557	6.16611	6.12833	6.01882	6.40218	6.2713	6.16128	6.12548	lnc-TIGIT-6
											A_33_P3332126	7.99752	7.81486	7.56946	7.69328	7.45984	7.55528	7.85274	7.63389	SCLY
											A_22_P00003107	10.3713	10.2912	10.1124	10.093	10.1002	9.92793	10.3057	10.1228
											A_33_P3412061	4.24397	3.96482	2.85633	3.55496	3.29972	4.22051	4.12809	3.60303
											A_33_P3321689	8.38013	8.37688	8.37016	8.37522	8.4689	8.76944	8.35287	8.37522
											A_21_P0013166	10.1663	9.7876	9.68868	9.95419	10.2078	10.1002	9.98714	9.84009
											A_22_P00022017	0.588504	1.85212	1.53891	2.58383	1.99671	0.571821	2.03979	1.04752	LOC100506801
											A_22_P00019003	0.782892	2.05346	0.802936	2.13633	0.760174	0.739141	1.30903	0.767145	GRK5-IT1
											A_33_P3304247	5.61368	5.38911	6.07003	5.506	5.49237	5.3628	5.51258	5.74244
											A_32_P223210	0.877319	0.861621	1.68315	0.820202	1.08737	1.6323	0.779122	1.23322	SSMEM1
											A_24_P193093	1.41409	0.647606	2.31409	0.578092	0.59307	1.04962	0.560443	0.572516	KLRK1
											A_21_P0001188	4.51515	4.38589	4.73007	4.67733	4.8567	4.8761	4.60247	5.09417	LINC01363
											A_23_P409951	16.5928	16.6045	16.4435	16.6765	16.6332	16.589	16.8129	16.8004	OAZ1
											A_23_P127140	7.94327	8.01782	8.26967	8.26469	8.13351	8.00827	7.8882	8.03534	RAB11FIP2
											A_22_P00020048	3.09641	3.52098	5.05791	3.41494	3.18781	3.95891	3.76755	2.92613
											A_21_P0007764	0.654951	0.605297	0.693107	0.655136	0.668873	0.633466	0.691222	0.665377	lnc-TBX3-1
											A_23_P57667	12.4635	12.5768	12.6198	12.5197	12.2539	11.846	12.2664	12.4941	PLXNA1
											A_22_P00021490	0.67329	0.602592	0.634391	0.662654	0.630651	0.648254	0.647773	0.993992
											A_33_P3265855	10.132	10.0074	10.1255	10.0561	9.8478	9.56107	9.9626	10.0281	PRR5-ARHGAP8
											A_33_P3218797	14.437	14.4747	14.4327	14.5595	14.5257	14.6932	14.4012	14.437	PPDPF
											A_33_P3349265	4.3878	4.69282	4.15712	4.3119	4.63628	4.57426	4.59953	4.06806	GLYATL3
											A_33_P3244249	0.549017	0.619253	0.530263	0.538783	0.5509	0.56113	0.557241	0.890665	SH3TC2
											A_23_P400147	7.77931	7.82807	7.8119	7.45014	7.65302	7.62944	7.39532	7.4124	CCDC61
											A_24_P5743	9.04069	9.13736	8.92404	9.18911	9.30913	9.16514	9.44797	9.34162	ALDH16A1
											A_22_P00002225	4.37092	4.57426	4.3664	3.57547	4.04148	3.8128	4.10281	3.86437	lnc-C10orf103-2
											A_33_P3353921	0.916918	1.44413	0.873467	0.76466	0.840349	1.50548	0.750336	0.975998	GNLY
											A_23_P149926	0.520888	1.80259	0.513938	1.37427	0.52507	0.52943	0.524505	1.44198	AKR1C4
											A_23_P354217	7.18721	7.11622	7.07062	6.95513	7.10791	7.27377	7.46512	7.10672	TMEM151A
											A_33_P3265606	14.8803	15.0026	15.358	14.9146	15.2335	15.3412	14.7307	15.2483	GCLM
											A_33_P3333820	10.5458	10.4477	10.4226	10.1358	10.5992	10.6305	10.3624	10.2007	UBE2R2
											A_23_P410600	1.80912	1.23547	0.823032	2.42003	2.11119	0.827199	1.7754	1.44966	IDI2
											A_33_P3234015	11.3055	11.2639	11.1261	11.2265	11.0935	11.0125	11.2466	11.3222	LIMD1
											A_33_P3256695	8.46587	8.54552	8.77563	8.83274	8.3516	8.13677	8.48353	8.74436	PRPF40A
											A_33_P3369781	6.6422	6.8	6.63312	6.87689	6.62055	6.85694	6.63105	6.59141	UBE3D
											A_23_P134008	7.56218	7.43941	7.29365	7.6274	7.1491	6.70941	7.26529	7.40576	USP45
											A_22_P00015442	0.799783	1.1938	1.8641	2.10741	2.44952	3.04882	2.00952	2.7139	SSTR2
											A_33_P3214229	0.747819	2.81169	0.793888	0.628411	0.63733	0.695712	0.629111	1.02558	EWSAT1
											A_22_P00005189	1.01544	3.01583	2.08247	1.66045	2.64765	1.32943	3.03557	1.06983
											A_21_P0005461	6.79941	6.77722	6.74168	6.76065	6.79771	7.06701	6.89458	7.20266	LOC102723672
											A_33_P3377194	10.7012	10.6904	10.7196	10.6857	10.6108	10.6621	10.8418	10.8109	ADRA1A
											A_23_P167789	10.2506	10.2074	10.2166	10.1352	10.0608	10.1538	10.2638	10.3164	FAM53C
											A_21_P0002328	0.578371	0.520226	0.595258	0.690946	0.572879	0.560538	0.591807	0.583767	lnc-ZNF804A-1
											A_33_P3337771	10.5637	10.379	10.3649	10.4173	10.239	10.3066	10.4692	10.5197	TGS1
											A_21_P0014882	4.36858	5.33126	4.12791	4.50739	4.32268	4.37092	4.19487	4.25889
											A_24_P38347	8.41144	8.42429	8.47443	8.88722	9.07709	9.41936	9.42214	9.18049	DPYSL2
											A_23_P349882	7.55224	7.36655	7.28335	7.47935	7.47459	7.68425	7.78719	7.65176	PDCL
											A_24_P198629	7.74644	7.96629	7.88793	8.2214	7.93224	7.82301	7.69817	7.93946	LINS
											A_22_P00021345	4.466	4.12932	4.17651	4.1348	4.61064	4.11689	4.0636	4.16451
											A_23_P1173	1.84376	0.744008	0.647393	1.20992	0.71407	0.699257	0.718032	0.684033	HABP2
											A_23_P106798	7.17047	7.36852	7.53498	6.83751	7.48351	7.59825	7.10974	7.15636	SIAH1
											A_22_P00023421	4.49549	4.52221	5.14927	3.85153	4.04379	4.38446	4.26287	4.27038
											A_22_P00001393	4.75486	4.05098	4.55309	3.9922	4.466	4.66777	4.26773	4.1362
											A_33_P3323647	6.11331	6.25556	6.05086	5.71599	6.24249	6.16547	6.14302	6.28629	EPHA10
											A_33_P3305780	0.88804	1.66583	0.842799	1.84571	1.25364	0.881916	0.842187	1.46539	CCNI2
											A_21_P0006194	0.579217	0.520492	0.610993	0.590096	0.583811	0.562487	0.605044	0.589778	lnc-RNF20-2
											A_22_P00015835	0.6739	0.617262	0.624915	0.652904	0.628538	0.648794	0.981833	0.65157	lnc-TBC1D5-1
											A_21_P0006067	0.610049	0.661161	0.562052	0.592922	0.608958	0.639915	0.616345	0.958064
											A_22_P00008260	0.824948	4.13983	0.734506	0.727317	0.742492	0.801582	0.764225	0.75736	LINC01377
											A_33_P3371910	7.83251	7.7111	7.56784	7.94029	7.89451	7.84132	8.08971	8.04082	HNRNPLL
											A_32_P529488	3.13005	3.08908	3.49009	2.69441	3.30676	3.46197	3.65403	3.00118
											A_23_P110433	9.35501	9.39086	9.57983	9.60366	9.55508	9.5178	9.33165	9.43965	PPWD1
											A_33_P3255499	11.3847	11.5924	11.9639	11.3283	11.5549	11.8282	11.1065	11.6881	SLC25A51
											A_24_P14731	13.375	13.4347	13.3915	13.6933	13.6933	13.7256	13.5282	13.5335	PCSK1N
											A_23_P1615	10.3384	10.4084	10.029	10.3292	10.1514	10.2672	10.4877	10.3572	FIBP
											A_21_P0004510	1.94144	0.661571	0.76934	0.693402	0.747221	0.685055	0.723778	0.689414	lnc-HEXB-1
											A_21_P0009793	0.630212	4.91282	0.571488	0.59585	0.732418	0.635505	0.573445	0.582769	lnc-AC010325.1-1
											A_33_P3302220	6.4104	6.55811	6.71343	6.55421	6.3469	6.28855	6.49726	6.6422	NR2C1
											A_23_P145016	11.7156	11.7364	11.9041	11.792	11.6493	11.534	11.7959	11.8673	BRD8
											A_21_P0009905	0.520303	2.06405	0.537888	0.521291	0.518587	0.51406	0.51988	0.52225	lnc-PREX1-6
											A_23_P156562	2.1614	2.32961	2.57638	2.19464	2.74301	2.74831	2.18383	2.59384	CRIP3
											A_21_P0013043	0.59239	0.528285	0.599628	1.12561	0.579638	0.572683	0.599552	0.593403	XLOC_l2_012748
											A_21_P0013175	0.592837	0.531655	0.632889	0.603321	0.603321	2.38038	0.626661	0.605659	XLOC_l2_013293
											A_33_P3347787	4.55646	4.09577	4.11701	4.20981	4.02776	4.49898	4.35206	4.48519
											A_33_P3398096	5.8587	4.11689	4.4236	4.48883	3.99123	3.92452	3.90396	4.71196	ZPLD1
											A_33_P3262074	1.58336	1.04018	1.08354	1.16624	0.87104	0.936222	0.802011	0.834144
											A_22_P00015947	4.89357	4.25497	4.7238	4.5378	4.65022	4.94272	4.50521	4.34468	LINC00378
											A_21_P0012133	0.792096	1.18066	2.49997	2.3616	2.84624	2.47642	2.35158	2.42508	SIRPB2
											A_21_P0001384	0.627346	4.0769	0.657525	0.612472	0.624317	0.606489	0.628241	0.621685	LINC00626
											A_33_P3301970	8.86466	8.85367	8.88665	8.98189	8.82707	9.00572	9.09984	9.12268	STRADB
											A_23_P216894	6.72317	6.74342	6.43671	6.77967	6.52923	6.76737	6.9554	6.77475	MAPKAP1
											A_21_P0012488	1.92667	2.21334	0.867974	3.41147	1.28785	1.46259	1.92085	2.53302
											A_23_P142154	10.2323	10.0443	9.78593	10.0734	9.76232	9.58338	9.98438	9.97424	GRWD1
											A_21_P0002728	0.770342	5.05811	0.691931	0.678786	0.682373	0.747601	0.713927	0.704554	lnc-KCNH8-1
											A_33_P3371785	9.67277	9.52515	9.55177	9.57272	9.60576	9.83225	9.50754	9.48711	DTNA
											A_23_P83939	11.8841	11.8206	11.7633	12.1486	11.957	11.7492	12.1156	12.1335	SYAP1
											A_21_P0002526	0.837867	6.49682	0.745945	0.731322	0.746437	0.813896	0.762383	0.762888	lnc-ZSWIM2-7
											A_22_P00007741	5.75643	5.46055	5.33544	5.47638	5.53615	5.86636	5.75422	5.84408
											A_23_P34897	1.68192	2.40822	1.20642	1.25983	0.911377	1.20544	0.963089	0.942345
											A_33_P3241511	0.630413	0.673985	3.15012	1.08855	0.592949	0.636173	0.610857	0.588595	SERPIND1
											A_21_P0009520	0.686488	0.610804	0.647486	0.678914	0.64266	0.661374	0.671755	0.848412	lnc-PPP4R1-6
											A_33_P3327522	4.89707	4.87896	4.70824	4.67942	4.97718	4.88686	4.96314	5.07809
											A_21_P0003763	0.763648	5.93677	0.717672	0.692869	0.671059	0.757171	0.72879	0.702914	lnc-PDE5A-1
											A_33_P3257486	5.42267	5.32697	5.01206	5.37119	5.02743	4.98557	5.37457	5.22712
											A_21_P0013458	0.634481	0.579638	0.67559	0.633214	1.22855	1.60215	0.671163	0.646779	LINC01287
											A_33_P3256677	8.91847	8.83368	8.74704	8.57629	8.80683	8.88866	8.86812	8.99189	CCDC101
											A_32_P528967	4.06191	3.11013	3.62612	3.42435	3.28002	3.47645	3.32049	3.12124	RTP1
											A_21_P0000520	5.04108	4.68844	5.35984	4.76961	5.00416	4.83799	4.88492	4.51081
											A_22_P00005186	3.6872	2.87871	3.24802	2.93383	3.24477	2.88457	3.27401	3.11353
											A_21_P0006830	0.854815	0.782531	0.860196	2.3109	0.816243	0.771861	2.34359	1.02946	lnc-AL137145.1-6
											A_23_P314101	6.63703	6.58408	6.31502	7.14975	6.31471	5.93337	6.20791	6.37857	SUSD2
											A_22_P00021228	0.901466	0.806046	0.868649	0.778866	0.838655	0.793596	1.16007	0.79269
											A_22_P00004980	0.705654	13.7634	0.724606	0.681004	0.666705	0.667821	0.65482	0.651799	lnc-DCTD-2
											A_32_P25273	15.8986	15.8491	15.7879	15.9356	15.8157	15.9202	16.0502	16.0761	HSPD1
											A_22_P00003470	0.679828	3.17947	2.77012	2.80593	2.23232	2.11645	2.62554	2.4896	lnc-CCDC68-2
											A_33_P3256470	0.689919	0.636173	0.729148	0.690038	0.933272	0.663183	0.739047	0.695986	XLOC_l2_003109
											A_22_P00007299	7.33788	7.28818	7.42777	7.27421	7.34784	7.56961	7.11998	7.32917	GPR37L1
											A_21_P0003267	1.3709	1.03196	1.15372	0.883786	0.887361	2.25516	0.92263	1.41631
											A_22_P00004866	0.680743	0.665433	0.685253	1.04799	0.635065	0.664785	0.596936	0.623069
											A_21_P0008737	1.87126	0.539943	0.535112	0.534858	0.529315	0.530355	0.528756	0.533805	LINC01491
											A_24_P162293	6.12642	5.89738	5.7982	6.32261	6.3845	6.20689	6.55686	6.39768	ERC1
											A_24_P218074	12.8384	12.8076	12.8639	12.9231	13.0034	13.2128	12.9163	12.8313	ZNF467
											A_22_P00007295	0.604371	0.545689	0.588881	1.1293	0.577853	0.581801	0.588914	0.591872	FOXP1-AS1
											A_33_P3305531	5.84455	5.87559	6.04924	6.0411	6.44534	6.17653	5.90708	6.18972	METTL15
											A_21_P0007593	0.733506	0.758205	0.672223	0.721458	0.739023	1.47159	0.779013	0.830554
											A_33_P3808371	11.1255	11.2088	11.4684	11.1658	11.1506	11.4376	10.9385	11.219	LOC283911
											A_21_P0001411	3.50396	3.57089	2.88673	3.85992	3.10494	2.95429	3.03291	3.92497	lnc-CD46-2
											A_33_P3405504	2.37439	2.55631	1.54098	2.0012	2.41987	2.57874	2.46469	1.85676
											A_23_P500433	5.64704	5.77628	5.87618	5.3736	5.21817	4.89052	5.14281	5.52373	CARD9
											A_22_P00001275	0.659234	2.0661	0.701236	2.41841	0.655463	0.630259	1.495	0.629541	lnc-ANKRD56-3
											A_21_P0001553	7.21126	6.58587	6.43294	6.53007	6.28911	6.11005	6.63489	6.31188	lnc-DPYD-1
											A_21_P0013653	7.54986	7.71526	7.92274	7.60799	7.74232	7.68758	7.36997	7.64378	LOC102723390
											A_23_P15734	6.69385	6.35074	6.08058	6.44733	6.27467	6.30064	6.45999	6.5666	KRT9
											A_33_P3537875	15.4893	15.7146	15.9791	15.6546	15.7909	16.2075	15.5588	15.865	MGC10814
											A_21_P0009890	6.02871	5.99335	5.87375	6.22722	6.03137	6.00585	6.03902	5.79246
											A_21_P0001559	0.598354	0.535155	0.636988	0.607594	1.47063	0.834301	0.631953	0.609678	lnc-OLFM3-1
											A_19_P00315725	0.757662	0.700085	0.753525	0.722064	0.694599	0.709542	0.686273	1.07593	LOC100422737
											A_23_P420361	15.0413	14.992	15.0246	15.1008	15.1421	15.1875	14.9769	14.9653	BRK1
											A_33_P3394031	5.69356	6.0113	5.80504	5.88202	5.9881	5.9222	6.16871	6.0375	UBXN11
											A_23_P45851	10.1059	10.25	10.3836	10.1648	9.97808	10.1098	10.1541	10.359	HIAT1
											A_21_P0011065	10.0615	9.97878	9.8845	10.0611	10.0642	10.0302	10.1902	10.2581
											A_33_P3360530	5.59313	5.38693	5.36103	5.10492	5.13559	5.12452	5.51616	5.07182
											A_23_P148446	11.8714	11.7726	11.8357	11.9129	11.946	11.9735	11.79	11.7536	UBE2A
											A_22_P00000597	3.19279	1.68066	3.49224	2.17505	1.42875	2.54095	1.99268	2.42484	lnc-ACBD6-2
											A_21_P0012514	2.01674	0.729776	0.660679	0.758605	1.19571	0.711257	0.699257	0.678894	lnc-SOX2-1
											A_21_P0005953	2.32527	0.825291	0.742399	0.777424	0.791361	0.77518	0.799865	0.75334	lnc-KHDRBS3-5
											A_21_P0014164	2.05189	0.658482	0.85514	1.17791	1.45954	1.54527	1.24169	1.89137
											A_22_P00012438	3.3316	3.53648	2.91646	3.2827	3.73983	3.08951	3.3222	3.79808	LINC01529
											A_23_P23728	7.2934	7.49483	7.19681	7.31717	7.31266	7.43981	7.20511	7.16344	SV2A
											A_22_P00009473	13.9222	13.9072	13.8663	14.036	14.0436	14.1863	13.9708	13.862	PSMG3-AS1
											A_22_P00011770	2.87627	3.82792	3.37829	3.03097	3.23741	3.297	2.97179	3.182	lnc-PFKP-13
											A_21_P0001504	5.16203	4.89393	4.85731	4.50322	5.22017	4.83836	4.93143	4.78291	lnc-FAF1-1
											A_33_P3235856	9.07142	8.77818	8.70833	8.78898	8.5768	8.67297	8.7014	8.31329	RORB
											A_23_P133058	11.0542	11.0928	10.9538	11.2219	10.9121	11.0938	11.1995	11.2969	MRFAP1L1
											A_22_P00021593	5.66806	5.68784	5.4738	5.59503	5.14345	5.29289	5.5657	5.46631	lnc-C12orf66-3
											A_33_P3362562	6.45655	6.22785	6.70692	6.64346	6.45674	6.65812	6.77232	6.74429	RPS6KB1
											A_24_P35169	9.80712	9.83156	9.75737	9.84172	9.9868	10.194	9.76983	9.90078	GATAD1
											A_33_P3366179	1.30017	0.650799	1.78558	0.732634	2.86219	1.2788	1.82157	1.77189
											A_22_P00001561	9.31807	9.49672	9.90913	9.50725	9.20375	9.16161	9.28461	9.64149
											A_21_P0012485	2.70068	2.5333	2.90664	2.41772	2.64419	2.40868	2.63292	1.97528	XLOC_l2_010511
											A_33_P3300212	7.72525	7.76753	7.74609	7.78719	7.84305	8.11442	7.72893	7.75652	BLCAP
											A_33_P3337584	1.18545	0.946725	0.953283	0.875008	1.33578	1.01466	0.925576	0.88042	LOC283482
											A_33_P3256105	8.31894	8.26859	8.24996	8.21925	8.32579	8.28266	8.09581	8.11169	DUX4
											A_23_P344421	2.30999	0.771095	0.675416	0.724745	1.1495	1.58069	0.737665	1.22135	ROBO4
											A_22_P00005586	0.899637	0.843974	0.89709	1.33456	0.804262	0.829195	0.809845	0.82457
											A_22_P00013302	0.927583	2.56553	0.848119	1.33599	0.766097	0.890879	0.835394	0.815657
											A_22_P00009525	0.513522	0.566533	0.515135	1.38181	0.516062	0.51877	0.514708	0.513522	lnc-MANSC4-3
											A_21_P0000625	9.25753	9.17677	9.01887	9.29318	9.26862	9.17145	9.2227	8.92189	LOC100289361
											A_32_P112894	5.3978	5.3723	4.93686	5.53343	5.31108	5.36708	5.79394	5.35802	FAM76A
											A_33_P3399101	10.1265	10.3828	10.8315	10.4055	10.4371	10.573	10.0748	10.5247	CTSL
											A_21_P0013770	0.698371	0.644701	0.736016	0.697112	0.720574	0.671196	0.747276	0.703428	XLOC_l2_015561
											A_24_P289636	8.84734	8.97651	8.89803	8.91188	8.80854	9.09053	9.10814	9.11005	NGRN
											A_23_P203900	13.7752	13.73	13.786	13.9185	13.9576	13.7752	13.6482	13.7752	SCARB1
											A_22_P00002161	4.44014	4.35438	3.98553	3.66548	3.95697	4.23534	4.24725	4.00205
											A_21_P0008203	2.01736	2.52775	3.31572	3.22211	3.1919	3.35836	2.87331	3.14366	lnc-UGGT2-1
											A_21_P0006568	1.18954	0.943531	1.04336	0.863554	0.858213	0.911613	1.24092	0.858652	lnc-PLP1-1
											A_33_P3419419	6.71075	6.79771	6.68378	6.74014	6.64182	6.69478	6.83738	6.89109	PIK3C2B
											A_24_P226008	9.16312	9.09383	8.89289	8.74372	8.73334	9.30547	9.27036	8.92863	MGLL
											A_21_P0014342	0.71124	0.652983	0.75779	0.695342	1.29047	0.678595	0.737448	0.69489	LOC101927839
											A_23_P141505	4.00099	4.15422	3.41971	3.47274	3.8745	4.17347	4.0448	3.97959	CLEC10A
											A_33_P3326217	4.38627	4.17099	4.28721	4.10116	4.07735	4.07064	3.84527	3.97694	SHISA6
											A_24_P85181	10.39	10.3307	10.2365	10.2872	10.6077	10.6344	10.3994	10.2763	RBSN
											A_21_P0014565	3.8909	3.79974	3.22787	3.63155	3.60972	3.81424	3.8917	3.82246
											A_21_P0006904	3.30553	1.38344	2.30635	2.68877	2.29691	2.62649	3.1095	2.69731	lnc-SORCS3-3
											A_33_P3332596	0.702797	2.4656	0.756861	1.59624	1.58649	2.14459	2.21049	1.68483
											A_21_P0012505	8.783	8.49471	8.4088	8.62943	8.24676	8.35627	8.66036	8.50503
											A_21_P0014579	0.57408	0.592203	0.535896	1.72793	0.554611	0.561932	1.24026	0.999784	LOC100507175
											A_22_P00019065	6.94071	6.76252	6.97394	6.95624	6.74155	6.99739	6.69302	6.76004	lnc-RP11-1105G2.3.1-3
											A_33_P3358863	3.57043	4.02207	3.89527	2.7304	3.68257	3.70701	3.76166	3.32871	LOC100287823
											A_32_P5251	9.53548	9.43836	9.53583	9.19615	9.36716	9.14813	9.37997	9.43803	RARA
											A_24_P100650	0.887748	1.83957	2.06852	1.59166	0.81074	0.853012	1.49804	1.01591	EQTN
											A_22_P00001719	2.62614	3.56444	2.83502	3.02315	3.47694	3.24031	3.33734	2.81258
											ERCC-00138_246	0.695296	0.921512	0.687162	0.662914	0.701865	0.698192	0.919405	0.799536
											A_21_P0009359	1.53513	0.874002	0.925227	0.899769	0.875708	0.91861	0.919806	0.873628	lnc-SLC39A11-1
											A_24_P519651	1.99961	0.975501	1.04221	0.87635	1.23361	1.01867	0.867354	0.874801	RGPD4-AS1
											A_21_P0014916	3.40452	3.22211	3.39601	3.53165	3.61009	3.737	3.61337	3.29557
											A_21_P0014752	0.665169	0.588275	0.640708	0.663896	1.19947	0.641169	0.662508	0.663675
											A_23_P167168	5.9172	5.5204	4.98692	5.55522	5.55948	5.15101	5.48069	5.70658	IGJ
											A_24_P100673	13.2891	13.2562	13.359	13.3405	13.2871	13.5086	13.2158	13.1982	EMC4
											A_21_P0013252	2.35599	1.13718	1.25646	0.964763	2.43067	1.50432	1.97528	0.947786
											A_24_P405705	0.606153	0.615188	0.610594	0.555185	1.00428	0.596936	0.542441	0.55174	SLC2A2
											A_22_P00013976	0.580662	0.642464	0.560997	0.555676	0.567365	0.591872	0.579889	0.558358	lnc-RTN4-3
											A_23_P23114	9.59591	9.63663	9.62395	9.66505	9.96602	10.1595	9.716	9.80097	PTP4A2
											A_33_P3244951	9.01312	9.03217	8.93613	8.98949	9.08301	9.19686	8.92651	8.90973	PDE8A
											A_22_P00024423	6.22036	6.38182	6.11843	5.87448	6.21795	6.13874	6.23742	6.26002
											A_22_P00017645	5.62552	5.67754	5.33279	5.61926	5.26659	5.43536	5.63743	5.58668
											A_21_P0003081	0.790334	0.733107	4.02825	0.714006	0.695614	0.725619	0.6204	1.14636	LOC102724877
											A_33_P3253528	3.53906	3.60785	3.6439	4.56064	4.24697	3.72781	3.99641	4.01727	MED20
											A_33_P3357669	13.5216	13.5945	13.4168	13.4263	13.1772	13.1558	13.545	13.3044
											A_21_P0012706	2.73422	3.38763	2.96314	3.89925	4.21392	4.15517	4.03064	3.80507	LOC101930035
											A_22_P00011998	6.96772	6.96102	6.69735	7.03445	6.901	6.67245	6.73431	6.66113	ITGA9-AS1
											A_33_P3372161	15.3138	15.3549	15.2586	15.0386	14.9041	15.0473	15.1799	15.1565
											A_22_P00011371	0.607327	0.539077	0.605485	0.604167	1.47843	0.753417	0.608516	0.604786	lnc-P2RX7-2
											A_21_P0003208	10.3234	10.6551	11.0381	10.2681	10.3811	10.4919	9.76752	10.5827	lnc-KIAA0226-3
											A_23_P322854	2.90878	1.59037	2.21516	2.48789	3.5489	2.84333	3.06331	2.51371
											A_21_P0003052	5.84056	0.727306	0.656518	0.641946	1.88142	1.51603	0.68484	0.665946	lnc-MFSD1-1
											A_23_P18317	12.7402	12.7191	12.8346	12.5183	12.4948	12.3984	12.4418	12.1562	SLC41A3
											A_23_P128375	10.5683	10.493	10.3952	10.2277	10.2341	10.152	9.96337	10.1029	FAM222A
											A_33_P3288814	0.729426	1.76079	1.72598	2.48872	1.4996	0.702674	0.679234	2.79105
											A_22_P00008499	6.73454	6.65057	7.317	6.83497	6.94944	7.04191	6.28708	7.25421	lnc-KCNE4-1
											A_33_P3218564	14.3779	14.5314	14.4413	14.6075	14.5459	14.7147	14.4778	14.4248
											A_21_P0000185	3.1188	3.59703	4.00099	3.78492	2.54529	3.09495	2.80376	3.13684	LOC100505549
											A_33_P3242388	10.321	10.2205	10.2029	10.2724	10.0698	10.0431	10.3842	10.2154	PIGX
											A_21_P0005822	6.2957	6.34875	6.21937	6.20718	6.18569	6.15679	6.13672	6.27306	lnc-TM2D2-2
											A_33_P3805839	4.90123	4.54331	3.95101	5.07558	5.07721	4.90774	5.29908	5.08402
											A_33_P3419806	16.4769	16.3017	16.231	16.2924	16.1677	16.0972	16.4291	16.2852	RPS29
											A_22_P00020501	6.87333	6.99321	6.76028	7.27259	7.14611	7.21181	7.37115	7.39187	PHKG2
											A_23_P102060	13.4314	13.4882	13.7813	13.629	13.3171	13.2114	13.4495	13.6649	SSFA2
											A_33_P3398564	11.0661	11.3711	11.5622	11.0528	11.0916	11.1031	10.7804	11.042	ACAP3
											A_33_P3336449	1.92674	2.28638	2.01946	1.78021	2.73328	2.45075	3.36547	2.23073	lnc-CIB4-1
											A_23_P337899	2.37986	2.63542	2.84643	2.65202	2.89429	1.92488	2.4353	2.20287	2017-03-10
											A_33_P3343690	7.95331	7.60875	7.49134	7.71928	7.28773	7.27001	7.6544	7.53956	FDX1
											A_22_P00015199	1.65559	2.65699	1.15753	2.09351	0.883865	1.17844	0.9281	2.18504	SOX2-OT
											A_24_P135628	12.6294	12.6148	12.3879	12.5747	12.5389	12.7155	12.4127	12.4641
											A_24_P272352	8.02342	8.24248	8.16144	8.57181	8.3194	8.39354	8.64605	8.55301
											A_23_P60296	11.072	10.9948	10.9098	11.0985	11.0609	10.9491	11.2032	11.2117	OSTF1
											A_32_P78491	0.864628	0.760271	0.812321	0.826492	1.35595	0.817178	0.846207	0.811068	ETV1
											A_23_P252145	8.48034	8.45929	8.55634	8.76693	8.50069	8.56632	8.43333	8.44683	C1GALT1
											A_33_P3285277	5.44595	5.29494	5.37968	5.7967	5.70144	5.05903	5.8559	5.52464	CACNB2
											A_21_P0008972	0.675467	0.616696	2.22589	0.866858	0.656982	0.642434	0.646516	0.636643	lnc-RP11-58C22.1.1-3
											A_23_P2203	5.50908	5.25822	5.44609	6.05011	5.71547	5.61209	5.55206	5.69067	TAOK3
											A_23_P153867	9.16564	9.39545	9.51316	9.22156	9.29665	9.34973	9.10963	9.12665	CERS4
											A_23_P72518	16.1872	16.1711	16.4072	16.231	16.4769	16.4676	16.1526	16.2887	SVOP
											A_22_P00004825	5.24211	4.98748	5.37822	5.03381	4.98379	5.38719	5.11524	4.81232
											A_19_P00322259	3.8586	2.62187	3.49648	3.04817	3.21792	3.34335	2.65948	3.40452	LOC100506374
											A_32_P840463	8.16649	8.36016	8.55853	7.996	8.23847	8.4103	7.787	8.30056	TIMM23B
											A_23_P76743	3.46629	3.6439	3.56754	3.46053	3.83067	3.86966	3.60031	3.49799	ASPG
											A_33_P3254555	5.37119	5.19059	5.20277	5.0151	6.33173	4.92688	5.18098	5.32592	MCM9
											A_33_P3288649	12.5613	12.4034	12.3398	12.6469	12.5235	12.9993	12.6571	12.4472	HOXA10
											A_24_P363896	9.10515	9.04608	9.03162	8.82976	9.01569	9.16684	8.84596	8.82007	COL27A1
											A_24_P29595	9.49512	9.50754	9.91145	9.81326	9.50303	9.27368	9.66505	9.73705	STXBP5
											A_24_P17722	12.7042	12.8179	12.7953	12.7658	12.6963	12.5245	12.7872	12.8792	TBC1D9B
											A_23_P126393	12.6731	12.7124	12.913	12.5025	12.5864	12.5256	12.4017	12.3326	SETDB1
											A_22_P00017277	3.83994	2.7121	3.76937	2.4896	2.97715	3.47304	2.65202	3.64989	lnc-URB1-1
											A_23_P36305	11.0714	11.0199	11.0193	10.4091	10.2057	9.92296	10.3572	10.3433	ATG16L2
											A_23_P119617	9.33852	9.43255	9.29496	9.42672	9.51711	9.56411	9.29294	9.37032	SUGP1
											A_21_P0012887	10.8673	10.8388	10.751	10.8532	10.7474	11.1198	10.6807	10.7909
											A_21_P0004574	0.626661	0.591123	0.649635	0.601435	0.612933	0.60621	0.604889	0.605754	lnc-ALDH7A1-2
											A_24_P18146	5.96505	6.14527	6.69317	6.31053	5.66235	6.3845	6.25355	6.32665	PSD3
											A_33_P3343845	8.85914	8.69369	8.783	8.91484	8.98745	8.8773	8.82447	8.68667	CBX7
											A_19_P00316726	9.05996	9.18049	9.30959	9.19019	9.40317	9.29746	9.31062	9.62516	MIR3916
											A_22_P00004084	0.811915	0.775962	0.737317	0.771313	1.19188	0.78157	0.734323	0.753615	LOC102723704
											A_22_P00013714	3.33672	3.45135	3.70848	3.36325	3.54083	3.84147	3.89373	2.92806	EWSAT1
											A_23_P207517	10.029	10.2337	10.1963	9.8478	10.1451	10.2853	9.94816	9.89543	PDK2
											A_21_P0003023	3.51131	0.740536	0.675653	0.668155	0.668463	0.729161	0.709505	0.692192	lnc-ROPN1B-5
											A_21_P0001125	4.98321	4.5282	4.61409	4.83732	4.72623	4.72804	4.62526	4.50127	lnc-MUTYH-1
											A_33_P3421695	9.57803	9.47358	9.44337	9.83688	9.57046	9.34517	9.72818	9.78199	CTNNB1
											A_23_P163580	5.12977	4.75626	4.9071	5.37697	5.28127	4.91976	5.31341	5.41374	CENPT
											A_33_P3801477	0.627462	0.567458	0.673122	0.656796	0.6445	1.16624	0.665433	0.637771	SNORA37
											A_32_P935906	3.67856	3.92638	3.90864	2.72399	3.53967	4.18879	2.79523	3.83124	ZNF252P-AS1
											A_33_P3220445	8.99449	8.85334	8.77489	8.69055	8.77282	8.98346	8.577	8.71243	SMAD5
											A_33_P3340109	0.663675	0.665313	1.65743	0.599552	0.615298	2.08733	1.26533	0.594378	OOSP1
											A_23_P108303	14.6075	14.4499	14.5686	14.195	14.2178	14.1178	14.3761	14.3194	NDUFA7
											A_22_P00015090	5.83505	6.37214	5.67235	5.5766	5.77681	5.67574	5.8298	5.86466
											A_33_P3323989	4.81368	4.68295	4.94999	5.55053	5.77023	5.35382	5.44663	5.32809
											A_23_P24135	8.37546	8.35846	8.2433	8.27974	8.11442	8.41988	7.94054	8.26048	TACR2
											A_19_P00806071	0.728544	0.714606	1.33231	2.64715	0.674108	0.711949	0.624228	2.40623	LOC101927533
											A_23_P92132	12.0348	12.0889	12.002	11.9099	12.0864	12.0149	11.8115	11.8542	IFRD2
											A_33_P3424067	5.13479	5.66875	5.40976	5.85778	5.41374	5.47091	5.5312	5.2888	SUV420H1
											A_32_P175715	6.64783	6.34187	6.21202	6.61928	6.93593	7.0804	6.81359	6.60191	MEIG1
											A_22_P00018027	2.66579	0.753615	0.686739	0.665042	0.648359	1.27399	0.702502	0.680862	LOC728805
											A_23_P143621	0.639478	0.5695	0.614408	0.62638	0.893551	0.615419	1.13492	0.630186	CRYBB1
											A_21_P0002826	0.977762	0.918044	0.896917	0.861161	0.88743	0.885077	1.27536	0.821887
											A_22_P00011627	9.22779	9.15035	9.25085	8.90943	9.17955	9.24255	8.9252	8.95438
											A_33_P3317073	5.57203	5.35382	5.35856	5.75034	5.74558	5.47747	5.5411	5.43307	MOB1B
											A_21_P0013061	0.610217	0.813858	0.597746	0.564732	4.25302	5.2228	1.65042	0.791268	XLOC_l2_012871
											A_21_P0000562	2.71992	2.78271	1.63603	2.76282	2.09702	2.09952	2.60521	1.69301	FAS-AS1
											A_23_P408285	0.854173	1.17108	0.855804	0.803111	0.821578	0.781478	1.12243	0.823007	PRICKLE1
											A_23_P14876	16.1442	16.0997	16.0693	16.3165	16.0502	16.1074	16.0613	15.9134	SRP14
											A_33_P3761915	3.85382	3.56263	3.5562	3.93575	3.48302	3.6888	3.683	4.06328	IGKV1D-13
											A_23_P56798	11.8754	11.7423	11.5665	11.9255	11.7122	11.8239	11.9659	12.0164	ACP1
											A_22_P00012479	0.75955	1.2481	0.693638	1.32262	0.755594	0.750108	0.803601	0.740727
											A_33_P3332252	1.5778	0.97133	2.10965	0.95676	1.164	1.05803	1.53891	0.921512	TUBAL3
											A_24_P296698	13.1179	13.0366	12.9665	13.0769	12.8581	12.4941	13.0375	12.9231	MAP2K3
											A_21_P0012317	1.02112	0.906304	1.75671	0.832433	0.846565	0.899315	0.783514	1.27657	FAM230B
											A_23_P66637	4.13127	4.29841	4.21768	4.17099	4.23654	4.31683	4.40362	4.42046	SGCA
											A_23_P111297	10.0457	9.87254	9.6278	9.94471	9.51377	9.27309	9.74269	9.75285	RPP40
											A_33_P3219197	5.73641	5.72672	5.58081	6.0703	6.12364	6.02871	6.20178	6.28778	TBC1D10B
											A_21_P0014696	4.7124	4.77241	5.0151	3.71896	4.82174	4.27793	4.63397	4.25285	KATNAL2
											A_22_P00016890	0.728808	3.1699	0.668588	0.655987	0.650826	1.26762	0.695391	0.679828
											A_24_P108291	8.69313	8.69787	8.74203	8.57521	8.13253	8.43601	8.60127	8.50228	IMPACT
											A_33_P3361157	5.81494	5.58187	5.65866	5.62907	5.73415	5.91316	5.6782	5.49837
											A_21_P0000715	9.18817	9.19019	9.31955	9.895	9.92793	10.3587	9.83641	9.94365	UNK
											A_19_P00321890	5.78591	5.78413	6.3066	5.66585	5.96171	6.21075	5.72181	5.8294	LINC00894
											A_24_P298420	9.43008	9.54681	9.12183	9.55348	9.38757	9.46847	9.55326	9.72739	PRMT5
											A_22_P00008008	1.47762	0.923845	0.92773	0.857471	0.863399	1.44349	0.905062	0.863554
											A_33_P3381684	0.77357	0.707299	0.811245	0.699161	0.778388	0.719468	1.11827	0.687321	TCHH
											A_33_P3393412	5.38216	5.53527	5.56765	5.24753	5.47735	5.49939	5.43996	5.03533	KRTAP5-5
											A_22_P00012626	1.90725	1.89148	2.20737	3.04213	1.62172	1.65758	2.38887	2.16628	LOC101928823
											A_24_P184844	5.40878	5.37781	5.49395	4.86222	5.60243	5.21387	5.02424	5.08725	CHD2
											A_21_P0000764	4.04228	3.44476	4.18052	3.96697	2.87848	2.44798	4.06377	4.17121	LINC01364
											A_21_P0010348	10.1404	10.0124	9.80672	9.71118	9.81196	10.1124	9.76346	9.65278
											A_23_P29638	7.47529	7.70661	7.40254	7.60915	7.65981	7.88622	7.88572	7.89185	NCKIPSD
											A_23_P145134	10.2478	10.0775	9.94164	10.517	10.2386	10.0412	10.4749	10.3971	FGFR1OP
											A_33_P3286312	4.17228	4.13562	4.15699	4.11599	4.39928	4.32147	4.41418	4.48441	TRIM51HP
											A_21_P0003338	0.681617	0.622537	0.631153	0.662017	0.634727	0.656174	0.634481	1.00823
											A_33_P3399571	1.41108	0.939487	0.962888	2.22243	0.852399	1.48707	1.70328	1.67873	VNN1
											A_21_P0002980	7.11522	7.27561	7.24719	7.58558	7.61941	7.65071	7.44791	7.44851	LOC100506990
											A_22_P00000637	0.668383	0.656022	0.607167	0.632612	1.06472	0.647182	0.599466	0.622832	LOC731424
											A_24_P181295	4.33011	4.52137	3.65946	5.37248	5.18808	3.85583	5.17004	4.78159	C14orf37
											A_21_P0006126	0.659902	1.34504	0.693604	0.655547	1.59891	0.637614	0.684259	0.665827	lnc-TYRP1-2
											A_22_P00012941	8.67992	8.65137	8.47373	8.35889	8.42429	8.60741	8.29714	8.28922
											A_23_P78526	10.9067	10.7272	10.6275	10.7173	10.7593	10.7387	10.6181	10.5181	CEACAM19
											A_22_P00000712	5.30162	4.8982	5.4293	4.768	5.17239	5.09312	5.04001	5.32298
											A_33_P3376449	5.90736	5.7371	5.628	5.51977	5.99673	5.99564	5.73641	5.59774	ZDHHC23
											A_22_P00000613	0.532128	0.599087	0.530412	1.01613	0.531273	0.544911	0.531608	0.522663
											A_24_P381962	10.5505	10.5369	10.5655	10.5665	10.5067	10.74	10.4284	10.4398	AP1G1
											A_32_P327679	0.713536	0.73293	0.663407	0.802723	0.63916	1.1031	0.686739	0.66938	DKFZP434K028
											A_33_P3260777	14.6256	14.4477	14.4529	14.6159	14.6782	14.6256	14.8461	14.7742	ARF5
											A_33_P3210463	2.55183	1.92488	0.719179	0.933392	2.12466	2.52333	1.27184	2.78959	TGM6
											A_33_P3490449	2.9798	3.53417	3.95992	3.46809	3.74339	3.02363	3.06476	3.32557	XLOC_l2_013461
											A_22_P00016564	3.81098	2.80277	4.20558	3.87326	3.97454	3.41898	3.14742	4.02334	lnc-TNFRSF13B-4
											A_22_P00011705	2.81639	3.81316	2.5754	3.39522	3.19605	3.23843	3.43922	3.46008	lnc-PDZD7-2
											A_33_P3329508	8.38833	8.33896	8.17507	8.23097	8.08387	8.27341	8.05911	7.9927	LRRC27
											A_33_P3294608	7.8294	8.0825	8.2199	7.68005	7.19542	6.82639	7.48771	7.32054	MVP
											A_33_P6820146	4.39753	4.34214	4.54927	4.39523	4.14289	4.75922	4.19334	4.33121	SSPO
											A_21_P0011800	0.677283	0.627613	0.71196	0.675009	0.692578	0.652338	0.714589	0.683916	XLOC_l2_007286
											A_33_P3397770	0.69919	0.724683	0.652983	1.35057	1.56104	0.696023	1.12722	0.937529
											A_21_P0003666	0.74712	4.91745	0.728123	0.736344	0.698571	0.710051	0.741694	0.715437	lnc-FAM160A1-3
											A_23_P70148	6.74486	6.65865	6.46846	6.88253	6.79829	6.77003	7.1561	6.8181	NNT
											A_21_P0007603	0.594574	3.06716	0.573332	0.564308	0.575222	0.604786	0.589864	0.567254	lnc-CLLU1.1-9
											A_32_P182473	9.85777	9.78571	9.85821	9.89033	10.1095	9.90381	9.6931	9.90237	ZNF625
											A_23_P349310	9.10156	9.21483	9.32981	9.41402	9.27837	9.39289	9.09692	9.28634	TNRC6A
											A_22_P00003394	6.29073	6.34262	6.18311	6.14888	6.14007	5.96638	6.21695	5.79199	lnc-CCDC117-1
											A_22_P00024341	3.90566	2.70199	3.57606	3.0336	3.41558	4.00652	3.46277	3.84795
											A_23_P350172	8.93441	8.80232	8.80254	9.10332	8.90458	8.69587	9.0358	9.10692	RNF169
											A_33_P3214199	7.78155	7.85135	7.84097	7.76402	7.53557	7.54104	7.74644	7.82086	ZNF532
											A_23_P164773	0.551331	1.91283	0.573571	0.557884	1.06218	1.55248	1.21596	0.558879	FCER2
											A_22_P00015548	0.658153	1.77575	0.603614	0.646334	1.31568	0.654897	0.666891	1.4179	lnc-STK39-2
											A_22_P00009858	0.68781	1.57018	0.723446	0.658439	0.663986	0.650401	0.630651	1.02472
											A_21_P0004583	0.733015	0.674826	0.76707	0.723804	2.12003	0.86608	0.77929	0.735495	lnc-BOD1-1
											A_21_P0014654	0.768048	2.83828	3.49454	2.14828	1.84926	2.05955	1.28339	3.09478
											A_22_P00014466	0.647367	0.624126	0.66074	0.604495	0.617279	0.629268	0.593082	0.981048
											A_21_P0006155	0.859897	0.823571	2.07771	0.805531	0.825959	1.86794	0.870195	0.808032	lnc-RORB-2
											A_33_P3216803	4.31646	4.51562	4.16779	3.96239	4.75768	4.28278	4.19008	4.13842
											A_23_P156809	11.6585	11.8948	12.357	11.7488	11.8475	11.7578	11.3824	11.847	METTL21A
											A_33_P3403773	9.34943	9.38583	9.51167	9.65749	9.64342	9.34438	9.57401	9.18281	ZNF569
											A_24_P128442	0.778205	1.36567	0.784741	3.44126	3.65806	3.38548	3.50899	3.14084	TBX15
											A_23_P60339	7.43896	7.33764	6.93375	7.13237	7.13685	7.41636	7.45241	7.34466	C9orf64
											A_23_P347059	8.70419	8.59981	8.69397	8.9465	8.38833	8.10971	8.77863	8.52441	MOB1B
											A_21_P0011716	4.53793	4.50407	4.44549	4.73338	4.48592	4.628	4.90866	4.54537	XLOC_l2_006832
											A_21_P0009511	0.809115	1.69573	1.41235	0.886493	0.677459	4.8567	2.11357	2.50683	LOC102723363
											A_23_P37545	11.6591	11.4708	11.5294	11.6579	11.7656	11.7641	11.5844	11.534	AAGAB
											A_21_P0013386	7.8303	8.01664	7.75192	8.19093	8.27771	8.3375	8.12562	8.07185	INTS4
											A_23_P318646	15.3741	15.4063	15.3648	15.4063	15.2455	15.2023	15.5095	15.3998	RPS10
											A_22_P00002018	4.40517	3.98708	4.19353	3.86842	3.92683	3.76078	3.64173	3.72242
											A_33_P3409746	3.0723	2.82985	2.83707	2.69198	3.01144	3.14964	3.38632	2.85558	C11orf91
											A_24_P4661	11.2725	11.3008	11.1569	11.4883	11.184	11.4101	11.4442	11.6172	EI24
											A_21_P0003740	0.543629	0.514116	0.571906	0.549825	0.545074	1.0722	0.553751	0.551132	UCHL1-AS1
											A_24_P655268	9.12011	8.82895	8.59345	9.27837	9.34301	9.29687	9.52773	9.42428	OIP5-AS1
											A_23_P20660	0.758691	3.37736	0.69489	0.66938	1.18317	0.740108	0.698038	0.69061	DIRAS2
											A_21_P0012692	0.575382	1.55522	0.584071	0.577654	0.919797	0.557339	0.579026	0.576705	XLOC_l2_011309
											A_33_P3217009	5.87738	6.45922	5.51649	5.72518	5.74995	5.66005	5.97706	5.78608	FEZF1-AS1
											A_23_P142187	6.99893	6.71867	6.56885	6.57961	6.36759	6.6339	6.25377	6.4607	HIF3A
											A_22_P00008902	1.19664	0.951668	4.15095	0.876779	0.885913	1.02123	1.31528	0.880258
											A_21_P0003603	4.20802	4.20558	4.5019	3.91139	4.40673	4.38846	4.25273	4.14848	lnc-KLF3-2
											A_24_P352388	0.697519	0.687188	0.631772	1.08767	0.662197	0.676772	0.624729	0.653493	CDHR5
											A_22_P00014728	0.637313	0.56452	0.616819	0.62694	0.604054	0.61376	0.624566	0.631531	lnc-SLC2A13-2
											A_22_P00016298	4.70726	4.75508	4.95033	4.82154	4.97931	5.16352	5.1519	5.16387
											A_22_P00005069	0.844151	0.77043	0.849521	0.737773	0.827163	0.769548	0.727452	1.16838
											A_33_P3243519	5.58351	5.88495	5.92166	6.54758	5.72672	5.59875	6.18114	6.07365	RAPGEF6
											A_23_P386942	11.0866	10.9957	11.1537	10.8761	10.887	10.8378	11.0775	10.9957	DIRAS1
											A_21_P0010125	0.786972	5.02205	0.701794	0.702533	1.79394	4.6364	0.745208	0.728596	lnc-PPP1R3D-1
											A_21_P0003577	1.00233	0.889032	4.61301	2.20512	0.724135	3.60929	0.744083	1.13074	lnc-CPEB2-7
											A_24_P331560	4.73208	4.54172	4.5451	5.12719	4.8476	4.60709	5.10371	4.95678	STS
											A_23_P14284	12.9658	12.9665	13.0282	13.1522	13.0752	13.1509	13.0034	12.9096	VTI1B
											A_23_P63521	0.79522	0.705183	0.768355	0.766443	1.24943	0.748728	0.762483	0.741468	LCE2C
											A_33_P3331511	4.99777	4.55399	5.13104	4.61032	4.94428	4.62771	5.03111	5.10921	LINC00173
											A_19_P00331839	5.6657	5.48053	5.31341	5.21591	5.26895	5.69067	5.31193	5.13266	LOC100132356
											A_23_P124427	6.65499	6.581	6.62896	7.13144	6.80509	6.90398	7.09791	7.13486	NEK1
											A_22_P00001098	0.558676	1.30059	0.590137	0.568908	1.60808	0.544826	0.57675	0.5695	lnc-ALG14-2
											A_23_P202034	3.71654	3.24527	3.43084	3.8713	3.61479	3.55308	3.87587	3.82264	GUCY2GP
											A_21_P0005252	0.616319	0.655417	0.561959	0.593624	0.607031	0.609893	0.594074	0.952012	LOC340340
											A_24_P88079	8.9864	9.01402	8.77635	8.84837	8.85215	8.87776	8.76134	8.61848	MUC6
											A_23_P129058	7.58701	7.77469	7.99363	7.88043	7.70077	7.96177	7.67478	7.68155	USP8
											A_23_P145817	12.2746	12.2309	12.0812	12.2677	12.1766	12.1691	12.3368	12.4111	MALSU1
											A_23_P393686	5.95734	6.18442	6.20031	6.36953	6.16328	6.20453	6.17202	5.98056	TDRP
											A_24_P64393	7.10957	7.09402	6.84204	7.1736	6.90538	6.88582	7.26236	7.05315	2017-03-05
											A_23_P163492	7.55314	7.63458	7.64138	7.19404	6.88797	7.05901	6.92269	6.83237	BAIAP3
											A_23_P142255	8.51766	8.36078	8.04817	8.44465	8.28371	8.23165	8.5768	8.40216	SHD
											A_33_P3329013	5.28435	5.03846	4.67994	4.78393	5.30065	5.00683	4.9364	5.46348	SSTR2
											A_21_P0000343	6.47016	6.0228	6.18349	5.7449	5.98188	5.43742	5.91796	5.86378	SNORA5C
											A_33_P3405429	5.51488	5.64307	5.88278	5.95965	5.646	5.87509	5.68936	5.62558	VWA5B1
											A_32_P162250	6.4015	6.27378	6.24573	6.4015	5.70881	6.31234	6.41871	6.20195	ARHGAP18
											A_23_P8269	4.01628	4.26126	4.34281	3.73231	3.90836	3.8745	3.6981	3.63981	TAAR8
											A_23_P40956	5.86337	5.98463	6.37587	5.55968	5.96796	6.15606	5.34851	6.10186	GHRL
											A_33_P3383436	11.1084	11.1246	10.969	11.101	11.0846	11.0609	10.9366	10.889	DHRS4L2
											A_21_P0008988	2.83502	2.17947	2.59312	2.31352	2.5883	2.29704	2.69777	2.7589	lnc-FOXL1-3
											A_22_P00013983	0.555185	0.62281	0.54367	0.537783	0.548935	0.567963	0.556172	0.885601
											A_33_P3372376	3.60801	3.58434	3.32942	3.89649	3.52626	3.99794	3.34458	3.93057
											A_22_P00001670	7.92226	7.52937	7.47159	7.88399	7.642	8.18853	8.18321	7.96512
											A_21_P0004705	0.766097	0.742825	0.767906	1.09484	0.711128	0.741447	0.662582	0.69708
											A_33_P3311911	6.09571	6.64783	6.74702	6.50402	6.61928	6.87495	6.4121	6.58151
											A_33_P3417281	9.14679	9.05582	8.95216	8.7792	8.97747	9.17955	8.88977	8.72918	MUC4
											A_23_P15511	13.9749	13.9334	14.1622	14.1774	13.9334	13.9915	13.6861	14.0436	DDX5
											A_33_P3358342	12.6616	12.5106	12.5092	12.0325	12.8139	12.8732	12.416	12.392	SIAH2
											A_33_P3374684	7.34466	7.47891	7.38986	7.47891	7.73602	7.73691	7.41097	7.55188
											A_24_P215240	0.62558	0.621155	0.664427	0.623012	1.21596	0.604293	0.654649	0.635825	ENKUR
											A_21_P0005024	2.35037	0.804885	0.718003	1.76079	0.958064	1.16886	1.52614	0.727295	LOC101929555
											A_22_P00020759	0.528523	0.534271	4.75528	0.526553	0.521863	0.51997	0.522981	0.526999	lnc-PLEKHA3-5
											A_23_P251767	5.51213	6.00194	5.43213	5.76188	5.76341	5.74572	6.01154	5.84081	BANP
											A_32_P381593	0.762268	0.667984	0.704886	0.748087	0.713035	0.730274	1.05301	0.746255	SLC26A7
											A_22_P00014093	2.70454	2.64493	2.20072	2.58503	3.35772	2.90803	0.737788	2.31233	LINC01498
											A_33_P3272390	8.38408	8.24846	8.50503	8.57202	8.35674	8.10732	8.52785	8.50117	RANBP2
											A_23_P98310	10.8213	10.8105	10.7324	10.9673	10.7248	10.5972	10.6387	10.5492	CSTF3
											A_33_P3373214	7.84385	7.70218	7.73452	7.83618	8.15452	8.26967	7.9042	7.93121	ZHX1-C8orf76
											A_24_P136182	15.7031	15.8019	15.647	15.7698	15.5977	15.5689	15.865	15.764	RPS2P32
											A_33_P3378920	12.7585	12.6421	12.5216	12.7428	12.7624	12.5207	12.9845	12.7042	RBM14-RBM4
											A_22_P00006888	6.54084	6.5829	6.50773	7.06096	7.06701	6.9095	6.83275	6.85414
											A_23_P722	5.1632	5.01036	5.06907	4.81368	5.12159	5.18078	5.20474	5.21069	SYCP1
											A_33_P3289561	10.0573	9.9714	9.90078	10.0615	9.87055	9.61562	10.0547	9.98169
											A_21_P0012016	0.902916	2.23897	0.86632	0.90784	1.08269	0.888304	1.44833	0.80883
											A_24_P66001	10.305	10.161	9.94233	10.0157	9.959	10.0514	10.1365	10.2188	UQCR10
											A_24_P277367	9.27791	9.19447	9.08232	9.34438	9.03714	9.07909	9.38561	9.25939	CXCL5
											A_22_P00023752	3.14637	3.07557	3.02143	3.30221	2.87746	3.34544	2.79059	3.22163	KIRREL3-AS3
											A_23_P168240	6.78741	6.66007	6.77359	6.66692	6.56286	6.05856	6.5344	6.66234	PRPF4B
											A_24_P160969	6.26356	6.27342	6.31262	6.09675	6.3066	6.24589	6.5337	6.23695	TP53I11
											A_22_P00013752	1.45879	0.929631	1.08843	0.946429	0.951594	1.0413	0.987456	1.3099	C8orf87
											A_21_P0001405	0.635459	2.40498	2.48528	2.63325	2.7776	1.54323	1.58083	0.730026	lnc-NAV1-1
											A_21_P0002476	3.69871	3.33284	3.63765	3.62473	4.06377	4.01841	3.48388	3.98294	lnc-C2orf55-1
											A_21_P0011839	3.78672	4.09131	4.922	4.185	4.25285	4.4105	4.0646	3.76582	XLOC_l2_007478
											A_24_P7790	1.36738	2.13169	0.987264	0.933093	1.24848	0.987063	1.53751	0.912637	WFDC10B
											A_33_P3236858	8.64282	8.70953	8.78856	8.49094	8.69169	8.56669	8.40862	8.41988	TGFB1I1
											A_33_P3302165	12.8051	12.9642	12.929	12.6932	12.9367	13.1633	12.8259	12.6986	ABHD8
											A_33_P3236403	10.6249	11.1557	11.1272	10.7269	10.7754	11.0318	10.9813	11.0458	CLASRP
											A_23_P341443	12.3509	12.3912	12.481	11.7831	12.2015	12.2216	11.9216	11.8782	MNT
											A_33_P3562537	7.19917	7.12865	7.05691	7.58952	7.04653	7.2854	7.63355	7.31834	RET
											A_24_P944640	7.27044	7.35505	7.89047	7.33146	7.68425	7.94541	7.29996	7.66988	EPB41L5
											A_33_P3399474	6.73829	6.72317	6.08812	5.68028	5.79632	5.54987	5.78117	5.90736
											A_21_P0004387	0.806881	0.817178	1.77142	1.3575	1.53646	3.48668	1.59764	2.99366	LOC102467080
											A_23_P151598	0.652526	0.606059	0.686996	0.647886	1.57803	0.631306	0.908855	0.658439	CPNE6
											A_23_P81926	5.75045	5.97277	5.9284	5.96289	5.79587	6.03403	5.75828	5.76607	PSORS1C2
											A_23_P201264	7.56679	7.40504	7.23209	7.36507	7.38535	7.31552	7.25421	7.11892	NMNAT1
											A_21_P0002275	4.80234	0.824476	0.859242	1.18049	0.838222	0.891842	0.846488	0.827979	lnc-INSIG2-1
											A_21_P0003984	0.55203	6.68762	0.525519	0.650617	0.538663	0.542766	0.529087	0.533124	lnc-RXFP3-1
											A_22_P00024928	1.69711	2.9527	1.75106	2.02553	0.914208	1.21502	1.48764	0.944739
											A_23_P356554	8.3076	8.16684	8.24564	8.52546	8.0819	8.23386	8.00969	8.2137	BAG2
											A_21_P0006476	0.658661	1.59491	0.600771	0.637041	0.648672	0.649216	0.629987	0.626359	lnc-AKAP17A-1
											A_24_P252996	2.65144	0.715622	0.638062	1.23595	0.667749	0.694616	0.717303	0.677497	FOLR3
											A_22_P00016478	3.82291	3.91761	3.35678	3.96342	3.43725	3.34864	3.65486	3.84874	SPTY2D1-AS1
											A_33_P3333683	5.93749	5.56255	5.7255	5.87641	5.66529	5.86514	5.74308	5.52412
											A_23_P47616	15.6238	15.506	15.7426	16.0003	15.548	15.243	15.4063	15.4506	FOLH1
											A_33_P3249414	6.98147	6.72959	6.76551	6.88595	6.81619	6.55421	6.85987	6.30709	TRIM58
											A_22_P00018048	6.85694	6.70853	6.56607	7.11308	6.93375	7.08148	7.10765	7.31514	ZNF275
											A_21_P0003306	0.536499	4.82513	0.52368	0.528419	0.526187	0.528217	0.522755	0.526941	lnc-DCUN1D1-6
											A_22_P00002680	0.518381	0.536195	7.80365	0.519094	0.515892	0.513255	0.516774	0.51942	lnc-C1orf31-7
											A_21_P0012509	0.744822	0.682436	0.791619	1.00552	0.759861	0.699593	0.691243	1.28928
											A_33_P3396010	2.80327	3.82655	3.78601	3.92452	3.89468	3.29739	3.9158	3.83246	AGER
											A_24_P41371	5.76097	6.07969	5.80974	5.691	6.32952	6.47819	6.10822	5.88705	CC2D1A
											A_33_P3230073	13.2529	13.1681	13.0506	13.1147	12.8397	12.7649	13.1859	12.9642
											A_33_P3353767	4.70474	4.97235	4.86065	5.11434	5.1172	5.31403	5.26755	5.43332	PLEKHD1
											A_33_P3367447	6.2501	6.10488	5.95676	6.14451	6.17653	6.0582	6.30083	6.28911	ALDH3B1
											A_33_P3367396	10.5501	10.2199	10.3392	10.3168	10.2074	10.5955	10.363	10.0464	FAM177B
											A_33_P3319640	9.30577	9.23226	9.03344	9.18795	9.03804	9.18378	9.08497	8.85113	HDGFRP2
											A_23_P139297	9.73095	9.82442	9.96697	9.72837	10.039	10.1907	9.81523	9.81978	TRIM44
											A_23_P24485	6.53913	6.82751	6.87962	6.83515	6.77522	6.6358	6.46618	6.69425	NFRKB
											A_21_P0003915	0.606636	2.1196	2.70253	1.09169	1.39997	0.612366	0.661374	1.07101	LOC102723766
											A_24_P52004	9.14756	9.05485	9.16231	9.19267	9.01682	9.03699	9.30845	9.1928	PDS5A
											A_33_P3260964	2.22523	4.9895	2.88277	2.00078	4.05819	3.95485	2.26994	2.77351	LINC01300
											A_24_P146670	8.76026	8.88275	9.12245	9.2484	8.93964	9.14244	9.24866	9.30845	SLK
											A_23_P125253	0.681408	1.03513	1.50091	2.85597	0.659617	0.808529	1.91123	0.634819	LDB2
											A_21_P0000448	6.28937	5.96118	6.44641	5.73468	5.86677	5.847	5.64898	5.64664	SNORD116-12
											A_33_P3351785	1.58605	1.41924	1.13217	0.928839	1.15372	0.987973	0.94715	1.43653	LOC100131599
											A_22_P00007850	2.89829	2.93698	3.42366	3.35878	3.04584	2.88607	2.95343	2.87888	lnc-HRH4-3
											A_33_P3262890	15.5148	15.6834	15.5302	15.7103	15.5351	15.564	15.8551	15.6877
											A_33_P6470630	0.818762	0.819357	0.767998	0.7267	0.69921	0.806156	1.08281	0.741736	LOC100505918
											A_23_P142403	5.48618	5.12853	5.46098	5.42635	5.48034	5.36806	5.67177	5.51456	TM6SF2
											A_21_P0009366	6.07969	5.86277	5.68007	5.79394	5.81736	5.57081	6.12615	5.66507
											A_33_P3246068	13.6855	13.6327	13.6495	13.4647	13.5335	13.5353	13.3894	13.2965	LAMTOR2
											A_21_P0000923	0.816542	0.791637	0.820314	0.74749	0.752666	0.787077	0.783257	1.07799	lnc-C1orf31-7
											A_33_P3380101	11.1212	11.2752	11.1707	11.1552	11.105	11.1704	11.2625	11.361	MAP7D1
											A_21_P0000309	8.18759	8.0707	8.26951	7.60416	7.88572	7.73667	7.50756	7.64041	SNORA11
											A_23_P501339	8.82752	9.05269	8.68518	9.13892	9.1099	9.11285	9.00938	8.89539	CDIPT
											A_21_P0008567	5.64975	5.66138	5.94558	5.58539	5.52947	5.80544	5.71772	5.89877
											A_21_P0004802	0.780094	3.03557	0.696433	0.700414	0.71246	1.15546	0.745945	0.725414	lnc-PDE10A-1
											A_19_P00322953	5.20311	4.9732	4.75352	5.26587	4.50739	4.37348	4.98398	4.78346
											A_33_P3303176	7.91156	7.42788	7.43433	7.44892	7.80103	7.33428	7.60546	7.11443	MRGPRG
											A_33_P3209162	5.02884	4.7709	5.0778	5.02613	5.07157	4.9333	5.13461	5.22229	APOC4
											A_21_P0006824	1.80589	1.50462	1.54752	0.638088	2.06583	0.61523	1.37754	1.17143	PRKCQ-AS1
											A_33_P3402257	5.45486	5.32202	5.18078	5.27735	5.40613	4.97693	4.89459	5.20947	MS4A18
											A_23_P7361	9.47747	9.50162	9.37199	9.85654	9.38672	8.9006	9.5005	9.59827	ELOVL6
											A_21_P0010948	2.84757	3.46166	3.10684	3.11951	3.14869	3.57878	3.37749	3.52334
											A_33_P3322430	13.8691	14.0656	14.5314	13.9749	14.2194	14.2959	13.7653	14.2253
											A_22_P00020359	7.02836	7.05691	7.28665	7.1063	7.14379	7.05751	6.87274	6.99617	CTTNBP2NL
											A_21_P0007917	4.44202	3.64446	4.08191	4.00495	4.13544	4.43758	4.38289	4.33855	lnc-GPR183-2
											A_22_P00016681	7.26956	7.39435	7.26617	7.27944	7.2762	7.49038	7.55424	7.4792	lnc-TPPP2-1
											A_23_P202458	8.31917	8.27644	8.13488	7.71649	7.84753	8.03301	8.12501	7.94241	ZNF22
											A_21_P0013328	0.543366	0.584138	0.518117	0.53211	0.537888	0.540435	0.529253	0.529253	XLOC_l2_013873
											A_33_P3406552	0.607884	0.86225	0.569271	1.26055	2.24708	0.585278	1.46474	0.927815
											A_33_P3398677	0.808018	1.96668	0.826062	0.779491	1.64762	0.757437	0.834495	0.797408	lnc-OXT-1
											A_33_P3233378	9.68986	9.60157	9.49019	9.43438	9.41299	9.20961	9.16547	9.20315	LOC101060157
											A_21_P0011140	1.29749	0.976057	1.90868	2.56968	2.33019	1.90058	1.9053	2.29234	VWA8-AS1
											A_22_P00023117	2.8204	3.40277	3.59658	2.50981	3.64718	2.86877	3.3573	3.77674	lnc-RFC2-2
											A_22_P00024393	5.68555	5.51977	5.62105	5.31922	5.2801	5.25054	4.9696	5.26101	OPA1-AS1
											A_33_P3241482	11.517	11.5748	11.6009	11.6377	11.5802	11.64	11.3566	11.546	ZNF346
											A_23_P318616	0.745693	1.2567	1.05872	0.728677	0.740845	0.729015	0.720512	1.0811	LRTM2
											A_22_P00011238	0.572335	0.517571	0.604845	0.583845	0.578072	0.556812	0.597011	0.584138	LINC01492
											A_21_P0007637	0.82608	1.8641	0.794549	0.808032	0.830141	0.80881	0.83874	0.78014	lnc-MAP1LC3B2-2
											A_24_P231025	5.74406	5.95144	6.39119	6.29819	6.52541	5.86569	6.32136	6.47398	BRWD1
											A_23_P101374	5.56171	5.52505	5.7384	4.66704	5.28232	5.16876	4.90256	4.84039	CYP2S1
											A_23_P79231	9.04461	9.02608	9.34002	9.25144	8.94112	8.73232	8.77655	8.83757	CREB1
											A_33_P3331326	11.9632	11.7483	11.7259	11.5993	11.2632	11.656	11.6719	11.6762
											A_22_P00009437	8.57954	8.48826	8.41669	8.61802	8.74089	8.60862	8.58531	8.39062	SVIL-AS1
											A_33_P3378665	9.10692	9.04021	9.12949	9.23407	8.81839	8.5288	9.13571	8.92083	TC2N
											A_21_P0012484	0.67559	1.13863	0.635853	0.620834	1.61943	0.676454	0.666407	0.643776	XLOC_l2_010511
											A_23_P41344	0.683916	0.679572	0.681873	0.61695	0.63218	0.674042	0.590137	1.02763	EREG
											A_33_P3771899	5.54197	5.20748	4.78592	5.46027	5.11705	4.90403	5.48852	5.16802
											A_22_P00012374	1.27815	2.4138	5.45624	1.8172	2.23999	2.25005	1.78966	1.81057	LINC00994
											A_33_P3239184	12.3245	12.4514	12.2464	12.6509	12.4821	12.5389	12.4216	12.3574
											A_23_P9135	7.58216	7.45849	7.68049	7.55044	7.69089	7.7384	7.69605	7.9594	CNTNAP3
											A_33_P3235204	7.47129	7.51255	7.55619	7.32582	7.43465	7.74051	7.33305	7.33199	ELMOD3
											A_19_P00316110	5.44236	5.40838	5.4336	5.06631	5.72964	5.17285	5.56171	5.41975
											A_23_P122228	13.3551	13.2945	13.1814	13.2206	13.1441	13.1244	13.4191	13.2425	NDUFS6
											A_22_P00023232	0.999904	0.908139	0.930003	1.19505	0.854279	0.92296	0.813654	0.832315
											A_33_P3413355	4.17737	4.76647	5.13154	3.72959	5.37904	7.50105	5.27291	5.46466	CHST1
											A_22_P00015589	9.23987	9.07731	8.84688	9.17677	9.06372	8.91888	8.92304	8.84773	STX6
											A_24_P375761	0.875146	2.21353	0.857383	0.781499	1.96854	0.859124	1.29025	0.780395
											A_23_P214144	7.47271	7.32204	7.51863	7.08434	7.32879	7.10265	6.80532	7.20308	COL10A1
											A_21_P0008145	4.52652	0.732685	0.665377	0.662556	0.663157	1.41328	0.708159	0.686563	lnc-LHFP-2
											A_22_P00017011	0.655795	1.47627	0.598038	0.633641	0.645956	0.646975	0.628437	0.62372	LINC00982
											A_24_P323072	8.80636	8.42525	8.2533	8.59021	8.50599	8.07817	8.33953	8.10806	GNRH2
											A_22_P00001936	0.744195	0.767436	2.07084	0.687128	0.682464	0.748849	0.709277	1.03834	lnc-BARD1-1
											A_23_P129466	7.01334	7.00617	7.24164	6.92352	7.12793	7.04653	6.94729	6.78271	ATF7IP2
											A_21_P0003369	2.32151	1.58945	1.64804	1.93294	0.96028	1.44666	1.95711	1.27146
											A_33_P3243023	1.26408	1.54241	0.938378	1.08101	1.50725	1.39777	1.74705	1.2456	ADRA1D
											A_21_P0003027	1.85881	1.89551	0.724355	2.1228	0.770644	1.51923	1.7648	0.841691	LOC644662
											A_32_P222460	7.58299	7.56906	7.40436	7.79658	7.74671	7.86825	7.73976	7.53264	LOC100130700
											A_24_P55148	8.78232	8.8782	8.61064	8.77502	9.00067	9.22355	9.27235	9.06239	HIST1H2BJ
											A_33_P7477170	0.841669	0.748663	1.78844	0.80556	0.758523	0.793483	0.806322	0.781027	LINC01330
											A_33_P3340060	15.2706	15.3346	15.1654	15.1601	15.121	15.0124	15.2855	15.2455	RPL13A
											A_21_P0004477	0.657821	0.604443	0.702997	0.868522	0.684987	0.635406	0.705551	0.667942	lnc-MGAT1-2
											A_22_P00014378	6.16061	6.18402	6.26651	5.9284	6.22599	6.19183	6.18506	6.01572	lnc-SETDB1-1
											A_23_P100499	8.60525	8.71102	8.41283	8.77357	8.59804	8.64933	8.98775	8.69467	ROGDI
											A_33_P6474088	8.14089	7.95054	8.06899	7.76968	8.06058	7.94884	7.80943	7.70819	HCG8
											A_23_P60742	4.28693	4.00387	3.97403	4.08208	4.46017	4.3381	4.6225	4.2995	MYLPF
											A_33_P3372004	1.69771	2.11514	2.90974	1.2087	2.1831	1.93868	1.56167	2.32708	IGSF6
											A_33_P3325477	5.62731	5.55879	5.79632	5.62393	5.80637	5.75862	5.56317	5.56102	LRRC42
											A_22_P00019007	6.14365	6.02297	5.94467	5.97514	5.86426	6.62333	6.46046	6.18311	LOC101929124
											A_24_P315500	10.971	10.9184	10.6885	11.0053	10.8385	11.0228	10.7427	10.8333	NFYC-AS1
											A_22_P00016775	11.3171	11.2131	10.9273	11.2099	11.3437	11.5319	11.2941	11.0945	TRIM52-AS1
											A_33_P3254311	4.75812	4.69644	5.14694	4.50206	4.77344	4.55731	4.75262	4.80432
											A_23_P328600	8.81233	8.91641	9.06644	8.97124	9.21675	9.12811	8.82261	9.05312	SLC8B1
											A_21_P0010132	0.836124	1.53415	0.792496	0.810062	0.764029	0.794411	0.830577	0.796891	LINC00162
											A_21_P0006372	2.365	0.841669	2.10202	0.889453	0.886904	1.96725	0.923353	1.23744	LOC101929014
											A_24_P913716	10.2334	10.1057	10.2228	10.0274	10.1777	10.532	10.0552	10.1013	B3GNT7
											A_21_P0003741	2.88011	2.39944	6.17499	2.76297	2.28603	2.9627	2.62757	2.63392	lnc-PHOX2B-2
											A_23_P51002	1.00119	0.850091	0.898626	0.820324	0.807508	1.39101	0.837416	0.840261	SULT1C2
											A_33_P3290739	0.980041	1.38813	2.03103	1.82867	3.04743	1.99015	1.94206	2.30058
											A_23_P410859	7.61715	7.72987	7.88455	7.80715	7.9024	8.01015	7.72525	7.75303	ZSWIM6
											A_33_P3284152	6.40987	6.13065	6.16721	6.17226	6.26402	6.24298	5.97131	6.1467	LOC285191
											A_21_P0011277	0.692002	2.37743	0.710115	0.934741	0.669815	0.669139	1.18088	0.66968
											A_23_P139388	7.94094	8.09811	8.14529	8.29631	8.04588	7.76242	8.26082	8.14361	RSF1
											A_22_P00012772	6.46618	6.3278	6.03182	6.28708	6.21578	6.41587	6.26023	6.01759	lnc-RAI1-1
											A_24_P916378	6.93375	6.91638	6.95066	7.32012	7.10608	6.66283	7.00944	6.71525	HNRNPLL
											A_22_P00007818	0.703183	0.620757	0.690767	1.27935	0.665042	0.675329	0.718807	0.693017
											A_23_P71300	8.11128	8.11442	8.13954	8.08889	8.2329	8.30726	8.4376	8.31642	CCDC25
											A_24_P143189	11.8	11.8129	11.8254	11.9041	11.7831	12.0029	12.2378	11.8903	TMSB4X
											A_24_P933011	5.04248	5.10266	5.38041	4.82513	5.35832	5.22957	4.981	4.95969	TMEM200C
											A_22_P00024392	2.80509	2.92821	2.55272	2.73655	3.34207	2.74156	2.58136	2.96412
											A_22_P00021669	2.19175	1.93376	2.3924	1.97569	2.73682	2.97142	2.36448	3.09278	lnc-DPH1-2
											A_24_P921477	10.237	10.2015	10.0464	10.2648	10.3389	10.414	10.1989	10.1449	METTL23
											A_21_P0010205	6.03887	5.71985	5.85185	5.63743	5.89231	5.9365	5.81629	5.49325	LINC00114
											A_23_P318420	7.56344	7.21387	7.25062	7.83809	7.57447	7.34784	7.76982	7.7384	CTTNBP2NL
											A_33_P3210338	9.33029	9.43032	9.40333	9.20315	9.11559	9.19765	9.36974	9.30913	RFX7
											A_33_P3392823	12.0164	11.9293	11.8673	11.6839	11.9415	11.8754	11.6663	11.6663	USE1
											A_22_P00014709	6.04448	6.20359	6.28497	6.02734	6.01391	6.17759	6.30433	6.209	lnc-SLC25A47-3
											A_33_P3237704	11.0641	11.0296	10.9948	11.2045	11.0433	10.9328	10.8943	10.8916
											A_22_P00024054	0.832871	0.836089	0.975631	1.22487	0.761401	0.839146	0.782063	0.76707	lnc-CCL2-7
											A_21_P0000376	7.02528	6.92876	6.71738	6.39494	6.6415	6.10128	6.11265	6.31136	SNORD32B
											A_23_P218317	10.3798	10.4844	10.5998	10.7165	10.6155	10.454	10.8583	10.6668	NARF
											A_22_P00000427	9.30429	9.25085	9.05283	9.02144	9.14707	9.17874	8.99419	8.90288	BOLA3-AS1
											A_22_P00012109	6.23535	0.817533	0.84558	0.806986	0.828781	0.889501	0.836453	0.825097	LINC00316
											A_23_P95823	11.2811	11.3588	11.183	11.455	11.2806	11.2099	11.7423	11.2224	NSMCE1
											A_33_P3258239	0.886366	0.880022	0.862652	0.859124	0.857575	0.847106	0.878556	1.16494	PCDH15
											A_22_P00013103	2.60926	3.26022	3.03859	2.5273	3.30346	2.86114	2.69697	3.43192
											A_23_P162120	8.61671	8.93557	8.83411	8.91427	8.75827	8.69202	9.00284	8.90779	NUMA1
											A_33_P3299170	12.0843	12.1826	12.292	11.8446	11.7915	11.6242	11.5465	11.6262	LUC7L
											A_23_P339309	6.61162	6.52465	6.38829	6.60411	6.87639	7.02029	6.90371	7.09773	LIN52
											A_24_P253827	8.69574	9.22812	8.70558	9.11851	9.31955	9.82959	9.60951	8.90136	AP2B1
											A_21_P0007063	0.690651	0.715723	3.39019	0.666528	0.681361	0.690141	0.726797	0.678945	lnc-PHYHIPL-2
											A_22_P00004064	0.635048	0.578532	2.78351	1.71325	0.652219	2.74853	1.64571	2.65765	lnc-CHSY1-3
											A_23_P6561	9.96142	10.1571	10.3874	9.99664	9.80712	9.5351	9.75083	10.1426	EBLN2
											A_24_P367602	7.31094	7.48869	7.519	7.20735	6.80565	7.06346	6.81219	6.90463	DUSP5P1
											A_21_P0011113	0.600842	1.61443	0.566444	1.09058	0.590267	0.608878	0.611248	0.581161	LOC100240735
											A_21_P0003452	0.808845	0.84021	2.54746	2.08247	2.45372	2.60952	1.71602	2.71372
											A_22_P00013553	1.23266	0.964537	1.05264	0.867759	1.19228	0.976582	0.826234	0.864129	LOC101927421
											A_22_P00022538	2.59007	2.33773	2.511	2.619	2.59405	1.75215	2.45742	2.5201
											A_22_P00003909	9.23208	8.98793	8.97335	9.10853	8.89539	9.21124	9.28796	9.18953	lnc-CERK-1
											A_21_P0011351	0.601334	1.21408	0.575326	0.924357	0.581896	0.610621	0.601527	0.574904	XLOC_l2_004843
											A_22_P00011255	0.633681	0.576739	0.678213	0.634481	0.651452	0.612146	0.674108	0.646124	LINC01015
											A_22_P00003640	6.43407	6.28672	6.65562	6.29449	6.42416	6.70037	6.22946	6.42035	lnc-CD80-1
											A_22_P00010076	7.89833	7.87666	7.66039	7.81921	7.95582	7.91963	8.22879	7.90153
											A_23_P49376	0.723363	0.663144	0.769973	0.698288	1.32199	0.687403	0.775215	0.696083	CETP
											ERCC-00148_99	6.36819	6.19115	5.90164	6.22875	6.2161	6.32534	6.66862	6.17862
											A_21_P0012665	2.06527	1.07914	2.40535	0.918986	0.879149	1.15118	0.931011	1.36896
											A_22_P00000510	4.97407	0.811915	1.54323	0.727986	1.23098	0.798223	0.765233	0.739169	lnc-AC107021.1-1
											A_22_P00017751	7.82829	7.7736	7.51838	7.55744	7.67409	7.94928	7.63205	7.48811	lnc-YIF1A-3
											A_24_P307854	8.03743	8.24482	8.07277	8.03684	8.21103	8.15626	8.01664	7.91909	FBXL18
											A_23_P359904	13.0192	13.0231	13.107	12.753	12.6773	12.6224	12.533	12.5018	PDDC1
											A_33_P3424328	3.6547	2.82705	0.761401	0.845111	0.965667	0.816634	0.682764	0.735167	RAB44
											A_23_P476	11.8729	11.7867	11.9549	11.9169	11.8937	11.9113	11.9912	12.1571	MPZL1
											A_32_P56624	0.970375	0.892662	0.936285	1.01813	0.832095	0.882486	1.33106	0.824402	FAM92B
											A_21_P0002515	0.86344	4.65484	0.823712	0.999395	0.843519	0.83853	0.881288	0.808755	lnc-RBMS1-1
											A_24_P316074	15.4022	15.4524	15.3478	15.5245	15.2649	15.2123	15.5302	15.4713
											A_22_P00008763	0.56143	0.627055	2.374	0.540749	0.552104	0.574457	0.646493	0.542441	lnc-KIF13B-1
											A_24_P394075	0.658954	0.672166	1.40104	2.15872	1.99353	0.643149	1.72273	1.14063	NT5C1B
											A_33_P3335910	0.758443	0.760476	0.744756	1.05849	0.698706	0.751887	0.656453	0.682707	SYNE1
											A_33_P3326817	11.0318	11.0051	10.8338	11.1748	11.1446	11.1757	11.0053	10.9911
											A_23_P157147	13.999	13.9526	13.9766	13.9147	14.1061	14.3046	13.9514	13.9321	ZDHHC4
											A_24_P283320	9.46991	9.48457	9.35534	10.005	9.93895	10.2154	10.1766	10.2632	PCMT1
											A_33_P3238895	4.41424	4.30104	4.47747	4.47621	4.65294	5.26143	4.57354	4.68669
											A_24_P120115	5.78337	5.63592	6.01505	5.96257	5.99553	6.04924	5.89675	5.77466	CFLAR
											A_23_P72117	8.28835	8.45724	8.58046	8.1549	8.48004	8.72166	8.13233	8.4386	SMPDL3A
											A_24_P93736	3.69893	4.56169	4.26873	3.49711	4.04711	3.57976	3.49552	4.25394	EHMT1-IT1
											A_23_P500614	8.01853	8.14585	7.8545	8.17181	8.03102	7.77316	8.43799	7.87938	TNFRSF8
											A_24_P8454	6.5945	6.45123	6.75079	6.52387	6.79521	6.82503	6.59034	6.5057	SPAG9
											A_22_P00021863	0.69574	0.645532	0.750792	0.649848	0.706832	0.657534	1.0498	0.62638	LOC102724176
											A_24_P136758	7.12457	7.26412	7.04204	7.37461	7.32204	7.64461	7.57884	7.64871
											A_23_P51187	12.4099	12.4858	12.4904	12.4756	12.6058	12.4171	12.3613	12.3043	PRKCZ
											A_21_P0008010	0.711914	0.66198	0.767658	0.649553	0.717606	0.670061	0.617756	1.07371
											A_21_P0000400	0.649524	0.582113	0.618487	0.635165	0.611683	0.626449	0.62526	0.956897	SNORD114-3
											A_22_P00001518	4.68377	4.39626	4.49694	4.5137	4.40249	4.36168	4.58563	4.59953	LOC101929064
											A_23_P214603	11.9932	12.2516	12.1943	11.9141	12.4628	12.5747	12.2229	12.0782	FLOT1
											A_33_P3313846	5.97357	5.92529	5.83582	5.76074	5.7428	6.08528	6.06742	5.99168	ZDHHC8
											A_21_P0001219	0.740411	0.772629	0.681812	0.732606	0.748702	1.26563	0.777525	0.720584
											A_33_P3359763	0.936222	0.868241	3.62473	2.01065	2.21613	0.865745	1.11245	1.9494	FLCN
											A_23_P705	0.917046	1.59542	0.903417	0.805029	0.805697	0.996722	0.762079	1.30937	OR10R2
											A_21_P0007763	11.4809	11.5343	11.4467	11.3489	11.4315	11.6085	11.3314	11.2615	MAPKAPK5-AS1
											A_33_P3230526	6.45194	6.48156	6.22475	6.56936	6.63004	6.62745	6.74527	6.80565	MPRIP
											A_22_P00020488	0.612448	0.543562	0.606585	0.607086	0.58938	0.590186	0.610307	0.608812	LINC01104
											A_23_P333705	5.93319	5.96324	6.08972	6.11091	6.36402	6.17592	6.20294	5.89795	NEK3
											A_22_P00006635	4.70149	4.87038	4.55165	4.37092	4.77857	4.65738	4.98379	4.55372	lnc-FOXD4L3-4
											A_33_P3261636	0.842683	0.786837	0.772035	0.799865	0.78999	0.812972	1.14778	0.786995	OR1M1
											A_22_P00007120	3.96372	3.63141	3.18413	3.07351	3.1756	4.14253	3.42227	3.83836	lnc-GMDS-2
											A_21_P0001821	0.657525	0.749975	2.94771	2.82452	2.97764	0.660382	2.64091	2.00023
											A_22_P00014663	0.571176	2.1845	0.610217	1.20882	1.63428	0.749687	0.598501	0.584098	lnc-SLC22A18-1
											A_33_P3238330	3.50192	3.45875	3.48248	4.24606	3.82482	3.63704	3.8378	3.63474	FAM151A
											A_21_P0010963	0.627224	1.43508	0.65351	2.1606	1.81011	0.619981	0.650977	0.630264	XLOC_l2_002207
											A_33_P3278868	7.87092	7.6157	7.43546	8.30491	8.05552	8.06509	7.96649	7.98449	HEATR5A
											A_23_P340848	0.618773	0.633491	0.562362	0.587232	1.02352	0.603032	0.568217	0.574941	PTGIR
											A_21_P0007975	1.69759	1.1358	1.20526	1.74189	0.896251	1.20726	0.934307	1.96199	LINC00424
											A_33_P3359483	0.581709	0.533374	0.574196	0.575222	0.561034	0.561862	0.569645	0.895107	OR5AC2
											A_22_P00008964	7.20966	7.27342	7.26821	7.51032	6.69088	6.58316	7.04579	7.1431
											A_22_P00022429	1.18218	0.900602	0.908888	0.845246	1.05291	0.873097	0.739109	0.775742
											A_33_P3240318	10.4131	10.2228	10.3882	10.2912	10.3502	10.494	10.1231	10.3012	PITX3
											A_33_P3260066	6.27754	6.3139	5.43023	6.22223	5.85514	6.32933	5.98779	5.95071	BEAN1
											A_33_P3301884	1.35274	6.78013	2.60352	1.18868	1.93554	0.953429	1.11748	2.63829	LINC01257
											A_23_P84922	6.75379	7.20799	6.75807	7.04191	6.81745	6.92137	7.19996	6.98647	HDAC8
											A_22_P00023395	2.01969	0.736221	1.34853	2.17807	0.705967	0.701094	0.669271	1.38826
											A_23_P333592	6.32665	6.24233	5.95997	6.05072	6.30407	5.95532	6.22207	6.31718	ZNF547
											A_23_P430792	0.789458	2.33247	0.774475	1.63651	0.726175	0.786745	0.70134	1.06582	HEATR9
											A_33_P3806721	10.166	10.1894	10.17	9.97748	10.126	10.2448	9.94981	9.94994	KDM8
											A_33_P3415345	5.4714	5.56655	5.73665	5.52782	5.69125	5.75546	5.4202	5.56372	ALS2
											A_21_P0000237	10.5889	10.5004	10.469	10.2765	10.1219	9.76232	10.0935	10.346	SNORA10
											A_33_P3236046	2.79477	3.8326	4.44989	3.20246	4.34511	4.0807	3.33284	4.08695
											A_33_P3342957	7.13512	7.08148	7.11234	7.41151	7.41033	8.09711	7.86849	7.74319	STK17B
											A_22_P00021916	5.08408	5.18581	5.10092	4.72567	4.69303	4.74086	4.92831	4.84372
											A_33_P3413216	8.55539	8.75878	8.58256	8.60461	8.60547	8.72134	8.87322	8.74663	TSPAN4
											A_33_P3386686	8.36334	8.38898	8.07223	8.40322	8.65707	8.5692	8.417	8.3371	LOC100132874
											A_21_P0009816	6.11619	6.05606	6.07229	5.79327	5.79308	5.51082	5.54773	5.51817	lnc-FOXA2-8
											A_22_P00021672	0.807631	0.835514	0.766203	0.793289	0.807639	1.44275	0.830738	0.866176	LOC101927023
											A_23_P254648	8.7715	8.85592	8.74986	8.84454	8.95202	9.19536	8.71269	8.94973	FBXW2
											A_33_P3321682	14.7307	14.6761	14.6429	14.8393	14.7474	14.8313	14.5595	14.7203
											A_22_P00020220	7.80917	7.77218	7.56014	7.73564	7.68005	7.65152	7.83983	7.8704	lnc-SARM1-2
											A_22_P00012737	2.71687	2.29234	0.799939	2.29788	2.7993	2.37363	0.770101	1.71427	lnc-RABEP2-2
											A_33_P3315154	0.594123	0.533188	0.592949	1.12327	0.576462	0.573543	0.593403	0.590053
											A_21_P0000449	3.8273	4.14692	4.24625	3.28136	3.59459	3.82874	3.65513	3.81339	SNORD116-13
											A_23_P107612	5.80804	5.85551	5.68249	6.28413	5.47709	5.09504	5.85435	5.71519	RAB27B
											A_23_P429092	5.2851	5.23494	5.2954	5.1856	5.15043	5.42997	5.41456	5.42814	HBS1L
											A_21_P0005441	3.86378	3.85627	4.10323	3.59985	3.65664	3.9766	4.0007	4.52342	lnc-LRRC61-2
											A_21_P0003144	4.11885	0.72172	0.648513	0.650706	0.653415	2.29144	0.70114	0.674108	lnc-CBLB-5
											A_24_P144439	0.732418	1.45129	0.971738	1.64944	2.2604	1.8222	2.35795	1.7954	EFHB
											A_33_P3301040	5.97232	5.55868	5.65054	5.4393	5.32952	5.71966	5.74707	5.57725	HHLA2
											A_22_P00024850	2.48643	0.739393	0.674903	1.49295	0.679988	0.730959	0.719165	0.697444	lnc-NOC3L-2
											A_33_P3247252	0.736894	0.756343	1.50242	1.25364	1.3353	3.19388	1.59658	1.92667
											A_23_P17330	7.96454	8.05567	7.88945	7.9648	7.89778	8.05552	8.18759	8.08971	UCKL1
											A_33_P3420852	11.5738	11.4498	11.4943	11.615	11.6172	11.595	11.3842	11.5021	KIRREL2
											A_33_P3794109	7.81665	7.61972	7.18928	7.33283	7.80897	7.6468	7.65408	7.20644	LOC253805
											A_33_P3587611	4.00884	3.07444	3.96581	3.16155	3.96011	4.12661	3.46935	4.36135	RPL36AP33
											A_22_P00015989	8.71436	8.66477	8.47521	8.59294	8.48796	8.49817	8.50098	8.2199
											A_22_P00008506	0.833212	2.99231	2.35749	2.09769	1.94398	2.94026	1.85601	2.46678
											A_33_P3230594	8.39062	8.29467	8.41484	8.14821	7.99354	8.10651	8.25684	8.24049	LOC100507547
											A_33_P3421733	8.66797	8.7197	8.57612	8.57093	8.6951	8.24418	8.37629	8.29871	EIF3C
											A_21_P0002167	6.55931	6.43391	6.03064	6.81451	5.97382	5.62356	6.29164	6.31471	lnc-HPCAL1-1
											A_22_P00014951	3.28457	2.89069	2.80933	3.95753	3.51463	3.53967	3.07873	3.93076	LOC101929159
											A_33_P3306217	6.37042	6.44521	6.40943	6.36328	6.67804	6.67354	6.39586	6.41566	TRIM39
											A_33_P3371144	12.307	12.2802	12.2194	12.5178	12.3937	12.4911	12.2253	12.378
											A_22_P00009183	2.68776	2.38957	2.58866	3.25352	2.14651	2.76839	3.36812	1.74578	lnc-LOX-5
											A_24_P383523	5.97069	6.01432	5.73598	5.6423	5.98211	6.00821	6.06222	6.02454	SAMD4A
											A_33_P3215929	5.65312	5.99906	5.53092	5.62216	5.61118	5.72478	5.91011	5.72695	PRR5
											A_23_P320216	0.591969	0.635482	0.585557	0.54977	0.625936	0.974805	0.553996	0.548038	NXPE4
											A_33_P3299319	7.49134	7.50964	7.59494	7.31942	7.31216	7.31915	7.16564	7.13654	RPL28
											A_23_P135486	4.07399	4.19223	4.06564	3.78601	3.92233	4.07373	3.96877	3.55433	AHSP
											A_23_P416191	7.08369	7.23893	7.55146	6.98931	7.3057	7.24422	6.87079	7.15708	TAS2R31
											A_22_P00024827	1.13313	1.66396	1.92791	0.883125	1.26343	0.917832	1.53683	0.837707	CNTN4-AS2
											A_23_P27346	7.19639	7.16387	7.14068	7.19242	7.56481	7.36638	7.63051	7.45014	SMAD4
											A_33_P3224345	6.26023	6.56758	6.80277	6.06111	6.4986	6.46783	6.03461	6.31885	HERC2P10
											A_22_P00025675	2.666	6.31604	4.2994	3.35487	2.94847	3.28676	2.72351	3.88776	lnc-VCL-1
											A_33_P3209894	8.19575	8.25484	7.99925	8.39792	8.32857	8.31088	8.49376	8.52934
											A_23_P28697	5.73005	5.58924	5.45456	5.33899	5.4014	5.53839	5.60129	5.5827	HAAO
											A_21_P0006980	0.647136	0.608516	0.597442	0.615526	0.604815	0.624154	0.591171	0.610922	lnc-MPP7-1
											A_33_P3364493	7.74549	7.94884	8.02764	7.71992	7.81861	7.88455	7.62585	7.65811
											A_22_P00000331	2.34125	1.21837	0.885601	0.892878	1.42792	0.906654	0.937627	0.882601
											A_24_P374516	10.4335	10.521	10.4214	10.5166	10.4465	10.652	10.8528	10.5553	TMSB4X
											A_33_P3317761	6.52751	6.42975	6.35214	5.96522	6.24987	6.15529	6.28806	6.29023
											A_23_P78944	7.89936	7.93872	7.68669	7.7312	7.32094	7.84835	7.68903	7.90932	AMH
											A_22_P00013335	3.60599	3.66575	4.32107	0.821111	2.75477	2.39641	1.90312	1.74705	LOC100507403
											A_22_P00025894	5.24626	5.24969	4.81919	5.81088	4.18816	3.42776	5.6177	5.15302	LINC01264
											A_21_P0013033	0.528649	0.557241	0.518587	0.523046	0.990943	0.524206	0.519343	1.17076	CCDC162P
											A_23_P70020	11.2859	11.1905	11.162	11.4732	11.2403	11.3333	11.4217	11.6075	PFDN1
											A_22_P00022302	14.4778	14.544	15.0507	14.3884	14.5986	14.8359	14.2253	14.6587
											A_21_P0004929	0.814676	0.759174	0.830799	0.784348	0.790405	0.761541	0.840674	1.14113	lnc-NT5DC1-3
											A_33_P3326672	7.48211	7.48771	7.74278	7.52714	7.61238	7.54121	7.27022	7.519	ZNF782
											A_21_P0000905	2.3258	0.854859	3.64029	0.738279	0.699134	1.25938	0.709166	0.757437	LOC100287944
											A_23_P316447	4.5216	1.52837	3.13357	1.16669	7.27421	1.113	3.40209	3.29843	FGFR1
											A_23_P389987	4.01072	3.47014	3.53122	3.778	4.1053	3.82834	4.29635	3.84265	TLX2
											A_23_P14716	10.2889	10.1391	10.1503	10.2485	10.0267	9.91145	10.1553	10.3003	ADPGK
											A_21_P0002406	0.819479	0.732399	0.749421	0.790833	0.76437	0.788406	0.788488	0.973103	lnc-NBAS-4
											A_22_P00021523	5.03151	4.91355	4.90659	4.70751	4.19159	4.8799	4.55998	4.95719
											A_22_P00008931	10.4564	10.4353	10.4477	10.5057	10.4802	10.5683	10.3568	10.3482
											A_33_P3216337	12.9699	12.8712	12.9017	12.4911	13.1405	13.3506	12.7308	12.9263	FTSJ1
											A_33_P3216557	1.79599	1.08101	2.59044	1.50277	1.00508	2.09331	1.24875	1.48764
											A_21_P0004197	3.95326	0.67702	0.581412	0.6125	1.58945	0.634227	0.648914	0.617072	lnc-NDUFS6-5
											A_33_P3222761	4.78612	4.92084	4.80007	4.45032	4.91702	4.6194	4.794	4.86155
											A_23_P414352	0.861446	2.02062	0.793459	0.791792	0.807428	0.838902	0.85237	0.804695	LINC01555
											A_23_P5568	8.56891	8.47857	8.31377	8.62651	8.29219	8.23583	8.52368	8.577	SFT2D3
											A_22_P00014787	0.809006	0.795886	0.807017	0.732963	0.742341	0.791746	0.689288	1.15307	lnc-SLC38A8-6
											A_24_P920188	10.0951	9.99138	10.1193	9.97083	9.97378	10.1029	9.9559	9.74481	ZNF24
											A_23_P9496	0.561791	2.03254	0.533751	0.551686	0.599934	1.02628	0.569957	0.551041	LHX3
											A_22_P00014132	3.95724	3.77674	4.01243	3.66681	3.48359	3.42692	3.0998	3.62082	lnc-SCGB1D4-2
											A_33_P3407230	11.6916	11.6323	11.5182	11.6132	11.4266	11.5722	11.8041	11.6015
											A_21_P0012391	8.67983	8.77635	9.00923	8.92926	8.98574	8.82007	8.98283	9.17145
											A_33_P3292332	12.4429	12.3574	12.5643	12.8027	12.292	12.1108	12.7042	12.4304	KIF5B
											A_33_P3671378	7.07925	7.01347	6.9261	7.28202	7.04231	7.43144	7.43581	7.39893	CERCAM
											A_33_P3325547	5.4578	5.51649	5.11756	5.31212	4.81472	4.98179	5.22229	5.18098	C10orf53
											A_33_P3258091	13.4114	13.4191	13.3728	13.2519	13.0859	12.952	13.4102	13.1138	RNPEP
											A_33_P3780901	9.10833	9.10692	9.19192	9.01112	8.9787	8.8787	9.14932	9.09383	SBNO1
											A_21_P0013053	1.36952	0.928713	2.83414	0.883125	1.02214	0.914344	0.815091	1.40146	XLOC_l2_012844
											A_33_P3241108	6.86478	6.68563	6.68501	6.44439	6.4835	6.15291	6.3994	6.65189	DNAJC11
											A_22_P00013666	4.11077	4.59637	4.73151	4.56234	4.36029	4.64386	4.76118	4.61389	lnc-RP11-680F20.5.1-2
											A_33_P3309799	7.1078	7.00065	6.9012	7.09791	6.87284	6.96371	7.00985	6.61574	TRIM10
											A_21_P0012920	0.602929	2.04706	0.646334	1.7355	1.01829	2.10125	0.638791	0.614775	XLOC_l2_012168
											A_23_P71946	10.4715	10.5637	10.4989	10.4719	10.608	10.7928	10.4627	10.4552	BSPRY
											A_23_P73239	11.014	11.0426	11.184	11.0577	11.1468	11.2473	10.9832	10.9875	NCKAP1
											A_23_P138881	6.14564	6.1143	6.05901	6.55824	6.78677	6.65914	6.81543	6.85118	ACTN3
											A_33_P3377274	6.64835	6.9048	6.77954	6.72703	6.89803	6.8786	6.53881	6.79981
											A_32_P31963	1.5228	1.00885	1.01329	0.885996	2.60291	0.924556	6.41338	1.79674	LINC01485
											A_21_P0012033	5.09937	5.42973	5.68362	5.20195	5.00631	5.11043	4.55956	5.32247	lnc-DYNC1I2-1
											A_23_P385206	10.7902	10.6671	10.7554	10.6613	10.6678	10.6412	10.9373	10.7066	STX12
											A_21_P0000812	8.15783	8.28787	8.16738	8.26209	8.26787	8.25627	8.21953	7.97427	TOB1-AS1
											A_21_P0000451	5.24673	5.39323	5.8888	5.39427	5.12005	5.00087	5.2073	5.4665	SNORD116-27
											A_33_P3389060	7.99482	8.00332	7.79498	8.09337	8.76414	8.89539	8.79057	8.70833	CDK5RAP2
											A_21_P0012770	0.530301	0.523732	2.67129	0.531493	0.525737	0.520404	0.52957	0.53235	XLOC_l2_011076
											A_23_P45108	11.2429	11.2485	11.3484	11.2703	11.4435	11.4442	11.1443	11.2974	QRICH1
											A_22_P00004863	1.31887	2.1299	6.28413	0.861516	1.22927	1.01841	0.872956	0.869621	LOC101929528
											A_21_P0006013	0.731601	0.703299	1.1358	0.700234	0.693968	0.705481	1.04663	0.683342
											A_21_P0001924	0.608363	0.540179	0.604869	0.604467	1.39083	0.586153	0.608109	0.604917	lnc-ACVR2A-1
											A_23_P57807	9.25535	9.30139	9.22065	9.11534	9.32035	9.23008	9.11061	9.00311	MKRN2
											A_21_P0014609	4.11238	4.31683	4.21785	4.93686	4.4389	5.06598	4.55598	4.74175
											A_19_P00802448	1.86111	1.79887	0.721525	1.69692	2.57165	3.19152	1.62548	2.11095	lnc-ANKRA2-3
											A_23_P45389	11.1294	11.117	11.2249	11.529	11.3008	11.5182	11.3124	11.2562	RAB9A
											A_23_P500861	6.10756	5.5496	5.90067	6.31652	6.27816	6.12919	6.52327	6.28937	SYNE1
											A_23_P355311	6.45946	6.62555	6.73098	6.6109	6.65631	6.95495	6.66378	6.48759	PTCH2
											A_23_P216679	4.6188	4.05819	4.31295	4.48828	5.23093	5.37567	4.83836	4.89487	CDC14B
											A_22_P00024125	4.01195	4.53485	5.97232	4.344	5.51045	4.60657	4.30427	4.20981	lnc-HHIPL1-2
											A_21_P0014660	7.51813	7.77564	7.8864	7.24499	7.55073	7.61941	7.34481	7.26872
											A_33_P3274204	2.05481	2.27409	2.46568	2.55363	1.88326	2.1263	1.82026	2.88507
											A_33_P3308716	0.857103	0.85072	0.811085	0.766759	1.18109	0.848852	0.95261	1.24169
											A_22_P00011970	4.56083	5.25571	5.09257	4.98489	5.18132	5.15841	5.24715	5.29908	lnc-PLA2G2C-2
											A_22_P00002697	6.46583	6.40191	6.69333	6.65675	6.33875	6.33427	6.54957	6.66674	lnc-C2-2
											A_22_P00024127	4.48136	4.19434	4.48475	4.09539	4.34425	4.33601	4.06178	4.12552
											A_22_P00009227	11.1088	11.0153	11.0603	10.937	10.9564	11.3116	10.8347	10.9723	PCOLCE-AS1
											A_21_P0002299	4.81636	0.815431	0.831974	0.80375	0.825126	0.876733	0.843197	0.821016	lnc-LYPD6-3
											A_33_P3258056	2.00309	3.23843	3.08503	1.93005	3.51481	2.38101	2.97045	2.57655	PALM3
											A_23_P306507	6.87798	6.7916	6.71124	7.00065	6.79669	6.68799	7.10097	6.88563	KRAS
											A_22_P00017735	6.13804	6.12753	5.8566	6.28978	6.02297	6.53946	6.4169	6.48093	lnc-XXbac-B461K10.4.1-2
											A_33_P3225948	1.36069	1.0275	1.14157	1.07303	1.43025	1.27921	0.832676	1.35928	AJAP1
											A_33_P3422732	3.38303	3.45643	3.31386	3.68633	4.123	3.57928	3.88667	4.03543	LOC100131180
											A_21_P0012639	3.25082	3.57022	3.88909	3.35173	3.73153	3.89212	3.6385	4.33202	XLOC_l2_010963
											A_33_P3409289	7.68607	7.58766	7.69899	7.61984	7.42491	7.62622	7.68669	7.75691
											A_24_P326491	0.899497	1.19188	0.832257	1.29905	0.75238	0.873445	0.819225	0.801078	MKX
											A_23_P122624	10.9285	10.931	10.9001	10.999	10.5232	10.4196	10.6759	10.9482	LTV1
											A_24_P124672	13.8809	13.7989	13.6266	14.2233	13.9654	13.7114	14.1087	14.1543	DYNLL1
											A_33_P3294078	4.97473	4.76309	5.29791	4.53605	4.91652	5.26604	4.39051	5.09235
											A_21_P0003169	0.768454	3.98728	0.688524	0.698928	0.711732	0.750908	0.749619	0.721519	lnc-TPRA1-1
											A_24_P336417	9.17334	9.10414	9.41598	9.38524	9.23943	9.57143	9.22883	9.23905	XPR1
											A_21_P0014417	0.69651	1.25482	1.6135	2.20972	1.42253	1.34552	1.16538	1.82363
											A_23_P143303	10.1015	10.0678	9.88354	10.0897	10.185	9.98061	9.93746	9.90333	VPS16
											A_33_P3390217	6.15976	5.93192	6.23201	6.08893	5.71188	5.95965	6.03856	6.1312	TTLL9
											A_23_P38677	10.3307	10.3438	10.2904	9.83559	10.0629	10.0698	10.077	10.2313	SLMO1
											A_23_P162336	11.244	11.2377	11.3371	11.387	11.2389	11.3534	11.1341	11.1894	CNOT2
											A_23_P23983	9.74269	9.69585	9.79643	9.92034	9.90502	9.90984	9.79743	9.69667	FAM188A
											A_22_P00009845	0.55391	3.82612	0.522933	0.543536	0.555204	0.557986	0.551073	0.540435	lnc-METTL15-4
											A_33_P3851023	5.47319	5.36727	6.00901	6.16061	6.0478	6.29753	6.09134	6.57523	NRXN3
											A_23_P107454	4.07657	5.91056	3.92583	3.91525	3.96159	3.90012	4.08517	4.09539	KRTAP3-1
											A_23_P366812	8.64537	8.50551	8.47076	8.35577	8.55426	8.44262	8.68485	8.54618	AQP5
											A_23_P66110	9.35701	9.55305	9.31835	9.47662	9.3169	9.20112	9.20843	9.12542	TSC2
											A_22_P00024951	7.65093	7.97513	8.20211	7.96534	7.96068	8.11378	7.77863	7.91872	LOC727993
											A_33_P3265030	11.546	11.5881	11.7011	11.2544	11.5622	11.5455	11.609	11.6283	GP1BB
											A_22_P00008290	3.19938	0.850776	0.781007	0.800302	0.817939	0.79879	0.818132	1.12238
											A_33_P3369667	7.8207	7.76453	7.67733	7.56391	7.63154	7.55126	7.40377	7.43156
											A_33_P3294645	3.85699	4.23191	3.44902	4.02393	4.04619	2.64869	3.54833	3.26841	DUSP27
											A_33_P3257817	14.0319	14.0122	14.0192	14.3221	14.2566	14.2585	14.1256	14.1034	LOC102723701
											A_22_P00019001	0.696749	1.44966	0.692678	0.698591	1.09081	0.668121	0.708707	0.684402	lnc-FPGS-2
											A_22_P00017820	1.9507	0.579061	0.651989	0.607504	0.619343	0.601334	0.621613	0.615081	lnc-ZBTB7C-1
											A_23_P13073	11.1801	11.3378	11.1311	11.3573	10.9423	10.8726	11.1976	11.2462	PUS3
											A_24_P185036	8.60711	8.77577	8.78045	8.73039	8.48562	8.60461	8.33263	8.55207	CMTR2
											A_33_P3230037	13.1015	13.1642	13.1656	13.1227	13.2289	13.4212	13.0779	13.1083
											A_21_P0001937	5.77961	5.63763	5.61726	5.53918	5.56544	5.61368	5.72964	5.7449
											A_23_P409462	6.16195	6.18722	6.21695	6.43791	6.61066	5.97744	6.43938	6.57358	DCBLD1
											A_33_P3324415	0.9293	0.849624	0.853716	3.88353	0.736244	0.8122	2.59991	0.692515
											A_22_P00017314	2.21015	2.49524	0.56806	2.12909	0.812076	2.09277	1.83308	1.85176	LOC102723344
											A_22_P00021279	9.1168	9.29964	9.22219	8.97619	8.87258	9.00989	8.59345	8.98346
											A_33_P3281465	10.726	10.7745	10.6546	10.6181	10.4438	10.6754	10.8164	10.6707	SLC5A6
											A_21_P0004815	6.75744	6.81451	6.85718	6.96688	6.71836	6.97372	6.79406	6.64981	FOXCUT
											A_33_P3284925	4.21146	4.578	4.38372	4.56825	4.81843	4.64535	4.49169	4.53422	VLDLR
											A_22_P00023938	3.96835	0.675425	2.03997	0.781521	1.1776	1.97945	0.655821	1.64118
											A_24_P412512	7.01504	7.2077	7.171	7.57369	7.4107	7.37387	7.27654	7.30029	NIN
											A_33_P3392213	10.4526	10.3624	10.3253	10.3735	10.395	10.5096	10.3866	10.1369
											A_33_P3265549	6.92953	7.01676	6.82568	6.96791	6.96143	6.6162	7.10928	6.91638	SLC19A1
											A_22_P00015533	8.91526	8.65674	8.87366	8.82309	8.78459	9.06463	8.65337	8.79956
											A_24_P153840	6.88342	6.67462	6.06807	6.8668	6.17706	5.55775	6.47901	6.25065	FGD3
											A_33_P3224675	6.66066	6.81412	7.13877	7.2538	6.96592	6.72389	6.76517	6.86867	TRMT13
											A_23_P80684	5.57051	5.43254	5.29494	6.01349	6.24732	6.55074	6.03935	6.17313	PHF7
											A_22_P00015868	0.642041	0.634758	0.64663	0.586636	0.600827	0.628616	0.957368	0.581872	TBX18
											A_21_P0013632	0.779327	0.711054	0.807967	0.744352	0.78628	0.728969	0.800338	1.08254	XLOC_l2_015172
											A_21_P0000405	0.661594	0.695486	0.61798	0.615348	0.623234	1.2095	0.665331	0.638305	SNORD114-8
											A_24_P335901	8.86812	8.86143	9.08151	9.01569	8.93748	9.05446	8.72578	8.95093	ZNF266
											A_22_P00015837	0.563246	0.538772	0.596132	1.05898	0.561269	0.550818	0.560328	0.558736	lnc-TBC1D8-1
											A_24_P113221	11.1929	11.2735	11.2832	11.4512	11.3249	11.332	11.2562	11.1541	ZNF24
											A_23_P33364	10.9864	10.9221	10.9591	10.8523	10.6627	10.7266	10.9699	10.8528	SH3D19
											A_21_P0003312	0.638205	0.565336	0.659888	0.641658	0.627476	0.614031	0.659429	0.640386	lnc-CEP19-1
											A_22_P00025942	2.58967	1.58069	0.643776	0.684796	0.702103	1.26093	0.745303	0.691694	GM140
											A_24_P397584	8.75553	8.72509	8.44989	8.83787	8.4226	8.56909	8.77383	8.77409	TBCC
											A_21_P0005824	0.634346	0.677717	0.602693	0.592432	0.599904	1.60555	0.628312	0.600842	lnc-ZMAT4-3
											A_21_P0006898	3.20354	2.36268	1.02801	0.896699	1.04962	1.87249	0.818325	1.98097	lnc-C10orf129-1
											A_33_P3250887	9.76516	9.63108	9.36793	9.40448	9.3919	9.09413	9.68012	9.24171	SYCE3
											A_19_P00321014	7.85901	7.80697	7.92587	7.88219	8.11686	7.87636	7.79859	7.79021
											A_22_P00025319	0.735359	0.677097	0.769192	0.725796	0.747011	0.700789	0.781238	0.737257	lnc-CCND2-1
											A_22_P00014845	4.23611	3.93423	4.01059	3.83274	3.96342	3.99678	4.37316	3.81692	lnc-SLC4A10-2
											A_23_P94095	9.1208	9.10945	8.87426	9.38917	8.80254	8.60088	9.11005	9.0798	ANKRD46
											A_24_P381604	9.59563	9.4447	9.50754	9.48968	9.35049	9.56705	9.34254	9.26753	ITM2B
											A_21_P0003896	0.559542	0.518073	9.38481	0.562229	0.550685	0.544034	0.562572	0.561932	lnc-TECRL-1
											A_33_P3292588	1.25799	1.10739	1.08194	0.869679	0.878866	1.26044	0.813363	0.864568	UBTFL1
											A_21_P0003238	0.552856	0.596374	0.521622	0.538538	0.545729	0.549965	0.53645	0.53445	lnc-CADM2-3
											A_22_P00015377	7.25705	7.34413	7.46936	7.2803	7.49705	7.65353	7.27211	7.35375	TMEM265
											A_21_P0009272	0.611927	0.640917	0.606365	0.971001	0.573818	0.612283	0.554384	0.555676	LOC101928343
											A_22_P00006603	5.22466	5.0355	4.88068	5.42342	5.59175	5.82911	5.16745	5.12441	LINC01220
											A_22_P00011299	5.77023	5.84056	5.62778	5.47812	5.71679	5.85643	5.58747	5.4521	MORC2-AS1
											A_21_P0003685	0.664474	0.702797	3.31952	0.619343	0.616917	2.05246	0.757662	0.624375	lnc-SPCS3-1
											A_24_P28295	5.89295	5.75546	5.8758	6.70364	6.53881	6.42863	6.84336	6.5986	RABGAP1L
											A_19_P00809455	7.13559	7.16646	7.00709	7.41507	7.08981	6.98265	7.08703	6.99155	lnc-HES1-3
											A_22_P00001454	0.560401	0.559653	0.581442	1.09228	0.54478	0.550932	0.593764	1.1927
											A_24_P388433	8.9704	9.01596	8.95093	9.56931	9.50646	9.36793	9.3236	9.31109	PPP2R3A
											A_33_P3384721	13.2774	13.2096	13.1377	13.1787	13.0769	13.0237	13.3691	13.1449	NDUFB8
											A_23_P60591	10.8551	10.9018	10.6335	11.0259	10.9527	10.8547	11.133	11.0836	DNAJC7
											A_23_P99397	9.45626	9.52095	9.54002	9.92296	9.83688	9.53703	9.97232	9.8866	ZDHHC20
											A_33_P3272442	5.10632	5.6287	5.65881	4.92048	5.56437	5.46778	5.46599	4.84144	ZSCAN16-AS1
											A_23_P57658	9.0135	8.97827	8.76479	8.83997	8.64984	8.65293	8.87744	8.8787	HRASLS
											A_21_P0014698	1.61018	1.12611	1.62446	1.81125	0.947344	1.16485	1.34103	0.946987
											A_21_P0007794	0.968464	2.13815	0.850776	0.783075	0.737174	0.890516	1.01841	0.799491	lnc-SLC15A4-9
											A_21_P0006730	0.675626	0.711518	0.619964	0.662926	0.6781	0.676133	0.713018	0.959336
											A_21_P0009183	3.05478	3.25945	3.76615	3.62112	3.72434	3.49029	3.25129	3.02524	lnc-FSCN2-1
											A_22_P00002924	4.38927	2.41482	0.63945	0.609723	1.09217	0.66919	0.635065	0.618073	lnc-C5orf27-2
											A_23_P46412	7.25448	7.61919	7.73514	7.28255	7.43591	7.60623	6.99075	7.56481	SCNN1D
											A_32_P138004	11.0629	10.999	11.0121	11.0997	11.1043	11.3143	11.0244	10.9936	FAM45A
											A_23_P31840	14.4967	14.5163	14.5257	14.4688	14.4804	14.5519	14.3194	14.3539	EEF1D
											A_23_P390596	11.1324	11.1801	11.0765	10.9768	11.2019	11.2594	11.0273	10.9373	PSKH1
											A_33_P3292886	0.650887	0.656221	2.18222	0.588633	2.22437	0.642506	1.09311	1.53803	KRT6A
											A_22_P00012487	0.536751	0.801899	1.78999	1.92085	1.76942	1.9846	1.15966	2.2928	lnc-PRSS38-1
											A_22_P00012323	2.41033	0.786343	0.775039	0.712938	0.723446	0.780675	0.684368	1.12105
											A_22_P00001597	6.74753	6.99878	7.65152	7.09232	6.95495	6.95513	6.71577	6.98876	lnc-ARPP19-1
											A_23_P32903	11.8282	11.733	11.7272	11.643	11.4611	11.5402	11.4226	11.3463	OCRL
											A_33_P3317613	8.12032	8.15718	7.96177	7.73752	7.56679	7.26387	7.91909	7.45369	SYN2
											A_22_P00009580	0.640402	0.584005	0.685602	0.64226	1.14971	0.618517	0.682229	0.652325	lnc-MAP9-2
											A_23_P165691	12.724	12.6854	12.5671	12.9777	13.0171	13.0658	12.7279	12.9852	PSMD14
											ERCC-00041_75	3.46472	3.57228	3.45361	3.2623	3.28543	3.32175	3.39274	3.51419
											A_23_P109928	12.2525	12.2722	12.1695	12.5538	12.4304	12.4374	12.3234	12.2971	PSMD6
											A_33_P3239298	5.37904	5.27346	5.28127	5.33916	5.44165	5.35116	5.3608	5.06661	PRODH
											A_33_P3535523	0.540877	0.531387	0.569578	0.536534	1.63925	0.531774	0.537145	0.940694	LOC286068
											A_33_P3363173	5.70861	5.42413	5.23093	5.5257	5.56128	5.30065	5.68684	5.56544
											A_22_P00010749	0.922051	0.890272	0.909066	3.43326	1.01847	1.4129	2.65413	0.928459	lnc-NKAIN3-2
											A_33_P3209506	2.35278	2.36012	2.99331	2.62627	2.75581	2.88205	3.72974	1.45252	HAAO
											A_33_P3279519	5.2129	5.29965	5.28616	5.66993	5.52126	5.28822	5.53504	5.77832
											A_22_P00012004	3.69344	2.69643	5.45243	4.06063	3.79382	4.02044	3.82913	3.7604	PLCG2
											A_33_P3224423	7.83094	7.71551	7.72365	7.72956	7.55103	7.68005	7.47248	7.50756	POLM
											A_21_P0008545	5.11738	5.05038	5.00382	4.75812	5.05903	5.14167	4.5887	5.00566	lnc-TTC7B-4
											A_23_P383986	9.50949	9.56371	9.53471	9.17238	9.66462	9.58001	9.34919	9.26846	CHST15
											A_32_P220696	8.89854	8.9228	8.81194	9.08946	8.91688	8.64105	9.16718	8.92473	TERF1
											A_21_P0003215	0.938824	0.798484	4.95785	0.867086	0.841959	0.864947	0.909383	0.855542	lnc-CHL1-1
											A_23_P68529	11.4803	11.596	11.5645	11.2532	11.0131	11.0496	11.0968	11.4407	ITPA
											A_22_P00015497	4.70375	4.84925	4.30458	4.89077	4.83723	4.72219	4.726	5.23432	TRG-AS1
											A_33_P3225587	10.4665	10.2468	10.1171	10.758	10.7143	10.6593	10.8929	10.8551	NAA50
											A_33_P3322864	6.81619	6.97189	6.96064	6.72201	6.94386	7.26795	7.3999	6.88281	HES6
											A_22_P00012873	6.27212	6.33403	6.57493	6.10005	6.01104	5.74035	5.62642	5.94772	RBFADN
											A_22_P00002444	0.880454	1.11928	2.03288	1.45282	2.04398	2.9798	2.25948	1.73144	LOC101928792
											A_21_P0002031	0.593161	0.65226	0.568415	0.567056	1.24931	0.603321	0.715982	0.570342
											A_21_P0012426	4.40336	3.65531	4.07552	4.123	4.79137	5.41185	4.20054	4.3205	XLOC_l2_010063
											A_21_P0014876	11.1583	10.6656	10.5621	10.8754	10.8004	10.7907	11.0645	10.9067
											A_22_P00001339	2.445	2.54959	2.8026	2.58356	2.37824	3.24389	2.64164	3.08309	lnc-AP000679.2.1-2
											A_21_P0003100	3.35006	3.18531	3.76207	3.25222	2.99231	2.86798	3.61358	3.59065	lnc-ATP2B2-1
											A_33_P3418496	8.83865	8.98716	8.96869	8.73136	8.71644	8.70706	8.96493	8.79838
											A_23_P45166	8.79557	8.72076	8.83112	8.5656	8.79404	8.73999	8.50069	8.57233	PROSC
											A_22_P00002339	3.6829	3.9395	3.98248	3.93472	4.33601	3.52488	4.00846	3.52854
											A_21_P0001554	0.68858	0.766712	0.641169	0.880073	0.641863	0.663434	0.65337	0.671509	lnc-DPYD-2
											A_23_P121250	14.0909	14.0575	14.0759	14.08	13.3219	13.1131	13.7278	13.6089	EIF4A2
											A_21_P0000596	1.28339	0.892613	0.959676	1.02484	0.926542	1.82157	0.948345	0.903023	LINC00226
											A_33_P3798268	0.642448	4.70243	0.599233	0.605329	1.03756	0.644425	0.652939	0.620478	LINC00606
											A_23_P46819	7.22483	7.38572	7.2289	7.18664	7.21083	7.17485	7.33934	7.36881	BTRC
											A_21_P0014332	5.40415	5.30918	5.88219	4.87126	5.82717	6.0986	4.91737	5.95405
											A_24_P281975	9.31212	9.49366	9.95819	9.30547	9.80614	10.1376	9.61157	9.56134	GNPTAB
											A_33_P3389668	1.39628	1.76627	1.79023	0.618857	1.49413	2.10443	2.49753	0.640637
											A_24_P279489	6.93996	7.0526	7.1853	7.07493	7.01676	7.17984	6.89728	6.95721	VPS53
											A_21_P0013265	1.41512	0.908104	1.01081	0.937406	0.929711	0.997175	1.00055	0.913802	XLOC_l2_013583
											A_22_P00023596	0.63333	0.676176	0.578638	0.613693	0.631055	0.630861	0.633535	0.943389
											A_22_P00010094	0.662091	0.599523	5.13795	0.655238	0.648971	0.633584	0.65696	0.640445	lnc-MRAP-1
											A_33_P3387005	0.62434	0.645682	1.08323	1.59188	1.60179	0.621433	1.09169	1.77821	LOC100132069
											A_23_P418083	5.07564	4.81485	4.87572	5.39201	5.15171	5.06643	5.13187	4.94841	LCA5
											A_23_P65100	1.26242	0.948113	1.00145	0.903696	1.24315	0.955035	0.869621	0.871841	GALNT8
											A_33_P3613688	7.85582	7.70269	7.76002	7.7334	7.62855	7.69986	7.79404	7.90696	FER1L6-AS2
											A_22_P00005600	2.81025	2.67685	2.73394	2.37695	3.17424	2.15126	0.813858	2.52103	lnc-EFR3A-6
											A_33_P3354499	12.6441	12.8768	13.3253	12.7466	12.9051	13.0395	12.4223	13.0454	LOC401480
											A_23_P40078	10.9686	10.8713	10.825	11.6075	11.1855	10.8673	11.4251	11.3415	XPO1
											A_23_P136232	10.2415	10.1782	10.3417	10.3966	10.3533	10.4448	10.2576	10.2125	IMPAD1
											A_33_P3331776	8.74986	8.79585	9.08775	8.80636	8.84596	8.92404	8.62147	8.7698
											A_33_P3265872	4.09222	5.36844	3.4758	3.20879	3.95485	3.67339	3.80542	3.74556	LOC101927497
											A_21_P0007004	7.72502	7.63566	7.78879	7.50737	7.58915	7.60432	7.72972	7.8332	lnc-NDST2-3
											A_23_P60354	7.0049	6.89966	7.19059	7.34063	7.03716	7.14611	7.28773	7.38783	SMARCA2
											A_23_P257895	7.38783	7.45885	7.30239	7.96699	7.69328	7.64871	8.00364	7.86196	MAPK1
											A_33_P3251896	5.74445	5.75804	5.49757	5.56622	5.4866	5.41722	5.74126	5.56492	APBB2
											A_22_P00022526	0.716735	0.676629	0.733566	0.687898	0.696206	0.690711	0.685675	1.02366	LOC340512
											A_21_P0000800	9.31109	9.14916	8.79404	9.33402	9.23669	9.0893	9.41875	9.34738	RNASEH1-AS1
											A_33_P3318736	0.872097	0.800066	0.863573	0.806954	0.828194	0.787942	0.865398	1.07612
											A_24_P169386	3.59879	2.43287	3.79367	2.41109	2.14828	2.939	2.76497	2.56
											A_33_P3260575	10.0412	10.1599	10.3462	9.86019	9.76516	9.5914	9.69248	9.45933	CERCAM
											A_21_P0010891	8.86691	8.7462	8.66559	9.15327	9.09812	8.9694	9.0685	8.75272	NUTM2B-AS1
											A_24_P229871	8.7533	8.73452	8.90973	8.47325	8.6333	8.85262	8.37153	8.60862	LINC00469
											A_33_P3390576	7.34582	7.37599	7.47801	7.15772	7.50737	7.32033	7.08078	7.25021	KMT2A
											A_33_P3231677	7.67918	7.55044	7.27654	7.42685	7.25179	7.47578	7.27377	7.16991
											A_22_P00011545	0.773388	0.707624	0.811436	1.04297	0.777623	0.720312	0.683691	0.684316	LOC102724735
											A_23_P129704	11.413	11.4074	11.4399	11.3931	11.3039	11.422	11.2684	11.1517	TERF2IP
											A_33_P3279162	1.93063	2.1818	2.06753	3.05897	2.44424	2.32357	2.95243	2.5913	NBPF6
											A_19_P00316533	5.91586	5.89023	6.10642	5.83655	5.94403	6.07989	5.77854	5.80259	BLCAP
											A_22_P00011540	7.25806	7.07006	7.08269	7.05721	7.05519	7.11838	7.31717	7.16252
											A_23_P13554	12.0128	12.0217	11.9955	12.4304	12.1731	11.8729	12.3984	12.2449	ALG8
											A_21_P0010734	4.43405	3.70914	3.54915	3.35237	3.26022	3.20646	3.31967	3.55217
											A_22_P00021608	3.57061	3.24334	3.66056	3.39424	3.48938	3.20314	3.4758	3.57442	LOC102723736
											A_33_P3445679	4.73658	4.60569	4.66334	5.10184	4.62577	4.66284	4.68208	4.82463	LINC00548
											A_22_P00007563	4.82379	4.98379	4.48592	4.85152	5.04279	4.89393	4.80651	4.72667	lnc-HBEGF-2
											A_21_P0006606	2.91416	2.94847	2.96048	2.32309	3.40537	2.84059	3.04484	3.85153	lnc-GYG2P1-1
											A_33_P3309662	12.6786	12.7272	12.7155	12.7479	12.5631	12.6594	12.8107	12.8284	GPX4
											A_22_P00014863	2.34319	0.829761	0.845487	0.817671	0.841444	0.872167	0.865228	0.823115	lnc-SLC5A8-2
											A_33_P3295108	7.69768	7.68336	7.89257	7.49922	7.63658	7.85428	7.84097	7.81133	GANC
											A_21_P0009155	11.4715	11.7338	12.184	10.8515	10.791	10.7576	10.726	11.1996
											A_21_P0008516	1.80501	3.04091	2.32171	1.97482	2.98255	2.70681	2.26468	1.63475	lnc-SIPA1L1-1
											A_22_P00014553	3.69319	3.91322	3.69043	3.53779	3.47671	3.88841	3.64471	3.94943
											A_23_P145569	4.95033	4.61105	4.33497	4.83181	4.87497	4.71817	4.96	4.98216	SLC22A1
											A_33_P3325935	13.0517	13.0434	13.0192	12.9872	13.1179	13.2412	12.9326	12.9728	PQBP1
											A_33_P3329984	9.68639	9.53678	9.53678	9.65821	9.48088	9.37226	9.59348	9.7396	GGN
											A_33_P3218955	9.98026	9.97786	10.1451	10.0591	10.0152	9.72027	9.82122	9.71631	KDM6A
											A_33_P3275000	6.16498	5.91522	5.63394	5.67938	5.883	5.43464	5.4014	5.60449	ZBTB40
											A_24_P353103	3.54282	3.93076	3.92316	3.24802	4.14012	3.63236	3.79565	3.22593	ZNF599
											A_23_P45396	13.9122	13.9514	13.8527	14.0759	13.8128	13.8573	14.0591	14.0969	HSD17B10
											A_33_P3412560	10.093	9.98819	9.96661	10.1587	10.0751	10.1963	10.1093	9.8521
											A_33_P3322211	0.618999	0.608812	0.566898	0.585516	1.00521	0.597419	0.562528	1.22163
											A_22_P00003593	0.812092	1.49605	0.725978	0.73277	0.749069	0.792545	0.783351	0.758605	lnc-CD1D-2
											A_22_P00002901	5.72714	5.57969	5.9172	5.97719	6.12753	6.04129	6.26818	6.15453	CTBP1-AS2
											A_21_P0008667	1.50169	4.59676	1.03782	0.895306	0.858718	1.11365	1.14761	1.0895	LOC102724566
											A_21_P0012070	9.08232	8.90235	8.9548	8.72034	8.98873	9.12566	8.76744	8.79709
											A_22_P00008722	4.29092	5.13615	5.11043	4.76901	5.06771	5.92861	5.12547	5.05948	lnc-KIAA1609-1
											A_24_P301547	6.73534	6.63996	6.71017	6.97467	7.14329	6.70661	6.74641	6.81139	C17orf80
											A_23_P65442	8.11658	8.27213	8.45333	7.82028	8.04817	8.00246	7.57089	8.01782	IRF9
											A_24_P57730	9.89602	9.70228	9.53091	9.50905	9.82233	9.92829	9.62971	9.55151	MRPL52
											A_22_P00017937	8.53755	8.5443	8.96164	7.52836	7.85489	7.71887	7.46143	8.26519	EIF2S3
											A_24_P85511	3.23535	4.37957	4.96499	4.04821	4.31776	3.8097	4.16451	4.2778	ANKRD26
											A_22_P00009253	2.91077	1.95309	2.36601	1.03181	2.36201	2.81698	1.87471	2.59101
											A_21_P0006981	4.81317	4.9986	4.62662	4.51734	4.52909	4.85528	4.7212	3.89707	lnc-ZNF438-3
											A_23_P8763	11.076	10.9453	11.2986	10.6641	10.5247	10.6373	10.8574	10.6852	PTPN12
											A_21_P0007605	4.98498	2.24647	0.926767	2.79269	0.861446	0.940352	2.22053	1.16753
											A_21_P0007744	0.73086	0.672653	0.765299	0.721989	1.17076	0.696925	0.777772	0.732723	lnc-RP11-167N24.6.1-1
											A_23_P425104	7.10225	7.08247	6.91412	7.20287	7.31029	7.46976	7.13003	7.20019	BRD4
											A_32_P84454	6.89966	6.96417	6.95103	6.63224	6.56131	6.75334	6.84386	6.77908	SLC25A21-AS1
											A_22_P00013292	1.35318	1.02472	1.97981	0.883184	0.894404	1.01229	0.829922	1.35502	LOC157273
											A_33_P3252177	6.37384	6.13359	6.16578	6.2809	6.24377	6.4687	6.45305	6.53419	EID2B
											A_24_P316005	5.85185	5.65735	5.70293	5.90429	5.85567	5.58818	5.78622	6.10419	RABGAP1L
											A_22_P00014114	3.63933	3.39929	3.68847	3.8915	3.28457	3.45393	3.58094	3.18076
											A_32_P73045	9.2728	9.21099	9.14876	9.44096	9.29746	9.32072	9.49125	9.53972	CMAS
											A_22_P00010912	0.665141	0.600639	5.51763	0.661171	0.647923	0.636988	0.662962	0.646348	lnc-NPY2R-1
											A_33_P3224745	11.698	11.7478	11.7784	11.7408	11.881	11.6579	11.6364	11.5585	PLA2G15
											A_23_P96965	8.60414	8.71863	8.96841	8.2482	8.72706	9.0127	8.60889	9.04127	SYNC
											A_33_P3247609	3.1672	3.42509	3.44734	3.57076	3.84756	2.95061	3.58434	3.65312	ZNF835
											A_33_P3390637	6.36007	6.18311	6.07647	5.96272	6.11843	6.18972	6.33697	6.16845	SLC23A3
											A_22_P00021845	5.79282	5.63476	5.52448	5.448	5.48771	5.36319	5.44922	5.0919
											A_21_P0012618	0.889232	0.828308	0.886778	0.823791	0.810571	0.811028	0.856705	0.838868	XLOC_l2_010855
											A_23_P213602	7.97281	7.88658	7.85274	8.03909	7.93872	7.72198	8.07479	8.04981	CSNK1G3
											A_23_P19754	0.765103	0.677879	0.699687	0.743637	1.22743	0.733281	0.738054	0.740119	CPA4
											A_33_P3230528	7.08384	7.11922	7.3135	7.34222	7.00246	6.87702	7.1063	7.36621	MPRIP
											A_33_P3294031	7.23715	8.05793	8.81018	7.88914	7.97871	8.0893	7.48605	8.16069	KCNQ1OT1
											A_21_P0012620	4.23033	4.11526	4.66536	4.22346	4.26312	4.72175	4.33855	4.79167	LOC345051
											A_23_P207680	6.70449	6.61133	6.82304	6.89693	7.27577	6.94484	6.77533	6.97844	ARL17B
											A_33_P3406572	0.817367	0.956505	2.35094	1.61387	2.37186	3.0218	2.68833	2.30788	lnc-VAPB-1
											A_24_P254744	3.36547	4.09877	4.56033	4.1623	3.35546	3.19724	3.64336	3.82442	EPHA3
											A_32_P185317	11.0781	10.8287	10.4082	10.9165	10.6939	10.4127	10.9499	10.7233	MNX1-AS1
											A_33_P3670415	9.56411	9.57822	9.56411	9.45863	9.74659	9.75565	9.52476	9.45811	NAT8L
											A_33_P3383246	3.742	3.86584	3.75815	3.4342	3.21042	3.43357	3.73012	3.31299	OR52R1
											A_22_P00006556	2.80577	3.11152	2.85728	2.73889	3.14098	2.14963	2.86336	2.81396
											A_33_P3212555	5.13795	5.35645	5.34285	5.65166	5.48925	5.79282	5.88794	5.7255	PROS1
											A_22_P00003291	7.41538	7.43581	7.21387	7.90578	7.85515	7.86872	7.70232	7.72652	NDST2
											A_33_P3254666	8.48562	8.458	8.54254	8.43551	8.50664	8.62162	8.43051	8.28773	LZTS2
											A_23_P23502	4.06167	3.95101	4.30376	3.96498	4.713	4.32183	4.01873	4.32357	OR6N1
											A_32_P133518	5.57949	5.4306	5.637	5.40179	5.53071	5.55262	5.33525	5.33062
											A_24_P418418	16.9084	16.8801	16.7764	16.8004	16.7003	16.5514	16.9084	16.7838	RPS17
											A_22_P00000386	2.33195	1.18898	1.80933	0.706374	1.11736	1.61762	0.670457	1.94794	KLF3-AS1
											A_22_P00019988	10.8726	10.9579	10.8083	10.8651	10.8628	11.047	10.8315	10.6942	lnc-GTPBP1-2
											A_22_P00010807	7.29246	6.98789	6.75522	6.7964	6.71685	6.80086	6.96493	6.62225	LINC00970
											A_21_P0010400	0.638753	0.566608	0.616754	0.627559	0.604647	0.614751	0.624597	0.632328	lnc-ADRBK2-1
											A_22_P00004897	3.56366	3.36229	2.4801	3.27502	3.45999	3.40976	3.88278	3.24334	lnc-DAD1-2
											A_33_P3269423	2.78211	3.60138	3.36828	1.49376	1.43819	2.72611	2.34141	1.75471	ATP11AUN
											A_21_P0004128	5.48402	6.23881	4.8982	5.15092	4.86475	4.92136	5.24338	5.03867	lnc-EMB-3
											A_21_P0007055	0.697212	0.723545	0.651799	0.635406	0.632626	0.694528	0.679737	0.658588	lnc-MAP3K8-6
											A_33_P3245243	6.37417	6.73914	6.96615	6.25681	6.42312	6.52084	6.31862	6.80589
											A_33_P3391135	4.47074	4.21956	4.2585	4.40217	4.26099	3.93856	4.40567	4.31943	GPR133
											A_33_P3285769	12.8068	12.6003	12.4878	12.5643	12.6177	12.526	12.4499	12.3648
											A_22_P00017365	5.7392	5.54773	5.42327	5.70088	5.422	5.26933	5.65275	5.59932
											A_33_P3210203	9.97069	9.94954	10.192	9.6794	9.74526	9.6676	9.57942	9.4915	SPIRE2
											A_23_P145895	11.4124	11.3457	11.2652	11.6307	11.4027	11.4337	11.6172	11.6847	TP53TG1
											A_22_P00025850	0.896503	0.850492	0.822125	1.15827	1.03145	0.849351	1.3687	0.981228
											A_22_P00007694	0.766483	2.77801	0.687255	0.77357	0.712444	0.749707	0.75164	0.7214	lnc-HIST1H3F-1
											A_22_P00011446	0.6798	0.643394	0.70061	0.65463	0.661038	0.65665	0.653954	0.662121	lnc-PANK3-8
											A_32_P21579	1.27184	1.71713	1.42216	2.95821	1.7418	3.4342	2.7522	2.3468	TRDMT1
											A_22_P00014995	6.2699	6.28544	6.1881	7.03613	6.73685	7.16814	6.7781	6.85886	LOC102723385
											A_24_P405190	10.3343	10.4766	10.7137	10.7554	10.6373	10.4837	10.4779	10.4492	USP33
											A_22_P00001262	0.629228	2.30462	0.573476	3.08519	0.624025	0.628776	0.618366	0.60104	lnc-ANKRD42-3
											A_33_P3370094	12.7198	12.79	12.9886	13.3359	13.0704	11.9549	13.0403	12.8575	MME
											A_23_P119627	13.0895	13.1198	13.3219	13.261	13.2364	13.4058	13.2016	13.0769	NDUFA13
											A_33_P3228435	5.70732	5.70227	5.69436	5.54905	5.78057	5.98056	5.63227	5.58422	FXYD1
											A_23_P88893	10.9161	10.7933	10.833	11.0087	10.68	10.7272	11.0069	10.9273	DEF8
											A_23_P13873	11.7047	11.864	11.8223	11.8516	11.59	11.6668	11.9157	11.8135	MLF2
											A_33_P3279581	7.95401	8.05815	7.96993	7.97247	8.0134	8.18535	8.20678	8.23097
											A_24_P350546	4.36112	3.71896	3.43885	4.31018	4.42418	4.69258	4.34627	4.28144	LOC646976
											A_33_P3269854	3.02915	2.49225	2.75277	2.79213	2.98081	3.28794	3.03881	2.67822
											A_33_P3250730	10.3991	10.6173	10.2281	10.3839	10.4492	10.5412	10.2082	10.3845	ASIC4
											A_21_P0007034	7.33085	7.42732	7.24739	7.23942	7.28868	7.41713	7.22714	7.317	lnc-EBF3-4
											A_22_P00023823	6.31356	6.28708	6.71538	6.48405	6.64393	6.79184	6.43226	6.52412
											A_21_P0002267	0.894998	2.10125	0.82251	0.848627	0.805432	0.840195	0.890831	0.838363	lnc-C2orf40-4
											A_33_P3394699	0.746234	0.690107	0.763048	0.961251	0.708494	0.693983	0.616234	0.636121	SCN2B
											A_24_P330112	3.79047	3.742	3.72902	3.83543	3.55097	3.76937	3.59898	4.16163	MAGOHB
											A_22_P00002994	6.47332	6.43256	6.33403	6.32203	6.22722	6.50223	6.38213	6.09134	lnc-C6orf221-1
											A_33_P3234043	5.27346	4.5356	5.02238	4.2705	4.72646	5.29986	4.73363	4.4742	BMP1
											A_22_P00012741	6.24377	6.38764	6.63751	6.19934	6.1881	6.31553	6.19823	6.37979	lnc-RABEPK-1
											A_21_P0001508	0.553996	1.39908	0.538076	0.53985	0.55174	0.566285	0.559465	0.541577	lnc-PPAP2B-2
											A_22_P00007016	0.778815	3.9766	0.697935	0.716034	0.732564	1.24232	0.773747	0.737522	LINC00996
											A_22_P00008661	3.03097	2.6146	0.684386	0.853175	2.45584	2.41742	4.18235	2.31726	lnc-KIAA0226L-4
											A_33_P3401267	6.15178	6.07737	6.06528	6.27427	5.99335	5.90987	5.86724	5.92773	FEZ2
											A_33_P3312743	5.64754	5.35606	5.23144	5.11124	5.3257	5.62505	5.2573	5.1274	KRTAP4-3
											A_33_P3290617	2.67245	1.22512	1.65092	0.904224	0.932671	1.65279	1.13313	0.870042
											A_22_P00019560	5.55369	5.32446	5.12767	5.09986	5.24024	5.06226	5.23334	5.19478	lnc-SFN-1
											A_22_P00010287	4.56497	4.5892	4.13842	4.31829	4.51005	4.75998	4.65236	4.08331
											A_24_P303420	4.82463	5.0877	5.46537	4.8476	4.78745	5.24443	4.97276	5.27011	ADCY10P1
											A_23_P396724	0.776268	3.97492	0.693968	1.49832	0.718272	0.757611	0.931829	0.727789	LRRC43
											A_33_P3748694	0.7513	0.685253	0.791257	0.717886	1.27899	0.707645	0.759861	0.71999	LOC285819
											A_22_P00012780	3.69214	3.34131	3.19835	3.49494	4.22108	3.50623	3.62784	3.53051	lnc-RALGAPA1-1
											A_22_P00016097	0.737741	0.700178	0.608407	0.690181	1.08984	0.691466	0.810132	0.693477	LINC00691
											A_33_P3395883	10.5667	10.6077	10.5792	10.4148	10.321	10.2589	10.4512	10.535
											A_33_P3399443	7.80943	7.88774	8.04411	7.7992	7.78293	8.31411	7.77039	7.83738	SH3TC1
											A_23_P38784	2.26859	0.654234	0.560128	1.4922	0.605485	0.906378	1.26585	1.05984	SIGLEC7
											A_24_P366165	15.0969	15.0907	15.0386	14.9769	14.7033	14.8569	15.1492	14.8652
											A_33_P3316790	0.613156	0.574653	0.575134	0.588064	1.3254	0.589992	0.764157	0.581896	ADAMTS15
											A_22_P00008594	0.655488	0.691187	0.605514	0.624694	1.28079	0.656453	0.679394	0.928839	lnc-KCTD6-2
											A_33_P3225250	7.87837	8.0638	7.96275	8.21388	8.48782	8.84794	8.41387	8.29631	ALKBH3
											A_24_P195037	9.46083	9.23905	9.00757	9.31632	9.43438	9.16895	9.54514	9.39086	C1orf52
											A_21_P0007875	1.40104	0.907957	1.0143	0.938472	0.938414	1.00642	1.00082	0.917758	lnc-SLC38A2-1
											A_21_P0000689	0.772816	4.50691	0.692985	0.714119	0.730538	2.87104	0.773372	0.734787	LINC00102
											A_33_P3333038	15.5731	15.6774	15.6038	15.7673	15.7698	15.9281	15.6688	15.6519	PTMS
											A_22_P00009034	0.829504	0.77284	0.737276	0.722835	0.737522	0.804062	0.752473	0.754482	LINC01187
											A_22_P00019607	7.24164	7.42709	7.04523	7.27741	7.00152	7.12976	7.373	7.2222	PCBP4
											A_21_P0002602	0.84558	0.789568	0.853521	1.42689	0.805912	0.782422	0.863251	0.824168	LOC101928427
											A_33_P3281373	4.15829	3.81031	3.67048	3.23027	3.63359	3.7228	3.57567	3.80482
											A_22_P00025459	0.91747	0.868896	0.902347	1.51715	0.806213	1.57241	0.760476	1.51402
											A_33_P3391656	9.75261	9.72962	9.76346	9.65248	9.38019	9.55508	9.55883	9.82233	TP53RK
											A_21_P0012140	6.39918	6.41566	6.64931	6.28454	6.3354	6.35953	6.09044	6.23989	LOC101926935
											A_21_P0008256	0.602912	3.10313	0.566084	0.57983	0.593161	0.610064	0.614157	0.583811	lnc-EBPL-1
											A_22_P00023939	0.63193	0.559116	0.614302	0.621847	5.36708	0.60777	0.621366	0.625309	lnc-PACRGL-5
											A_32_P101699	12.3011	12.3533	12.3792	11.9935	11.8605	12.0053	12.175	12.0538	LOC729887
											A_19_P00319712	6.03152	6.02323	6.14865	5.92278	6.34751	6.44272	5.88935	6.26339
											A_22_P00009936	10.6578	10.698	10.5878	10.7547	10.6407	10.9362	10.69	10.5418	HCP5
											A_23_P15450	0.744222	2.662	0.679988	1.3378	0.742629	0.737257	1.47332	0.727721	TMEM100
											A_24_P40094	0.899375	0.873142	0.834397	1.9678	1.33256	1.30297	1.70562	1.04069	ATCAY
											A_33_P3226788	8.95344	9.18325	9.38945	9.02418	9.33029	9.60532	9.01152	9.30577
											A_21_P0010362	2.65299	1.86844	2.62242	2.87944	2.39864	1.83572	2.74339	2.32171	lnc-XRCC6-1
											A_23_P84565	9.0922	9.26981	8.81839	9.30139	9.19536	9.14532	9.11559	8.98996	POLR3D
											A_24_P90878	7.8545	7.39566	7.64848	7.93585	7.61746	7.71159	8.00768	7.82472	THUMPD1
											A_33_P3375002	0.927246	1.34633	2.31265	1.18954	3.293	2.89956	3.38265	1.21629	SOCS2-AS1
											A_21_P0001136	3.84615	3.37122	3.78434	3.68077	3.47046	4.03177	3.79495	3.8326	lnc-JUN-4
											A_23_P433990	10.4444	10.7461	10.8373	10.7522	10.4978	10.7661	10.3726	10.649	SPG7
											A_19_P00320162	3.5623	3.297	3.38455	3.54543	3.27949	3.70076	3.63155	3.70801	lnc-DNTTIP2-1
											A_22_P00002236	2.00893	2.96349	3.09641	3.0218	2.88541	2.21334	2.26095	3.47519	KCNMA1-AS1
											A_33_P3291118	7.07234	7.45619	7.72937	7.33428	7.39928	7.3336	6.98232	7.4067	LRRC37B
											A_23_P252211	8.71602	8.75925	8.73687	8.71725	8.53135	8.44748	8.64794	8.80517	MTRR
											A_33_P3244895	0.571034	1.96854	0.540435	1.00713	0.54758	0.555747	0.538294	0.546292	TMCC2
											A_33_P3269626	1.14655	2.19581	1.01318	2.22992	2.58454	2.36644	2.9575	2.15213
											A_23_P96623	6.13598	5.89656	6.19384	5.96345	6.1067	6.00692	5.84873	5.88028	OPN1MW
											A_32_P150300	6.66862	6.19058	6.2434	6.17466	6.46953	6.43826	6.16009	6.23919	LOC101928370
											A_33_P3629585	0.847796	0.685038	2.15213	0.989952	1.00082	0.671735	0.588834	0.863833	SNORA76A
											A_33_P3328390	0.634966	0.663986	0.623816	0.865228	0.591209	0.636697	0.575697	1.14201
											A_23_P123228	0.828971	0.827414	5.62038	0.752311	0.759985	2.51601	0.743136	2.26468	SLC26A3
											A_33_P3263217	0.799274	0.728969	0.824372	0.730664	0.800155	1.51112	0.979925	1.37024	LRRC4
											A_24_P417007	9.40696	9.36694	9.27917	9.03668	9.2227	9.2026	9.01365	8.97213	POLR2F
											A_33_P3408599	2.92475	3.76504	3.26252	2.79105	4.185	3.81074	3.46732	3.40173
											A_21_P0014670	4.50267	4.3159	4.14867	4.91013	4.85844	4.51695	4.59886	4.60276
											A_22_P00005897	0.733281	0.676672	0.76533	0.723554	0.741838	0.699461	0.775039	0.734909	lnc-ETNK1-5
											A_33_P3220149	15.3945	15.4775	15.4022	15.4836	15.5148	15.6038	15.3648	15.3813	MAML1
											A_21_P0010233	0.859318	1.84149	0.801779	0.80136	1.06919	0.838032	0.86515	0.807299	lnc-C21orf63-2
											A_23_P129169	4.86279	4.89896	5.1572	4.93471	4.73208	5.34876	5.19752	5.13479	CYP11A1
											A_33_P3262575	10.8495	10.844	11.0324	10.726	10.785	10.8012	10.8481	11.0153	BAIAP2L1
											A_21_P0001621	2.23769	2.83174	2.08733	0.838586	0.861677	1.051	2.31298	1.52006	lnc-C1orf227-1
											A_21_P0006429	5.69524	5.65425	5.99848	4.98934	5.91267	5.62244	5.33733	5.74558	lnc-ARL13A-1
											A_33_P3338961	13.1259	13.3566	13.7619	13.1968	13.375	13.5246	12.9423	13.4669
											A_33_P3404316	0.694696	0.672733	0.712803	0.995721	0.673864	0.671524	0.664126	0.672539	MIR100HG
											A_21_P0010001	0.604759	0.540839	0.643956	0.612537	0.614316	0.58513	0.638473	0.6149	lnc-HAO1-2
											A_24_P332218	2.54311	2.98651	2.83052	3.11486	2.74888	2.79905	3.07312	3.0238	GPR149
											A_23_P393425	8.39834	8.49735	8.70764	8.58682	8.22295	8.42375	8.18458	8.31606	PAPD4
											A_33_P3393684	5.99148	6.21393	6.58931	5.87895	6.63367	6.71244	6.12548	6.36953	VSIG8
											A_33_P3386181	7.89484	7.6296	7.5352	7.69899	7.90981	7.99284	7.70341	7.70934	ZFP64
											A_23_P51884	12.1731	12.1172	12.0316	12.0983	12.0629	11.8861	12.1248	12.2284	PUSL1
											A_21_P0010309	4.46233	4.22623	4.46629	4.3635	4.34627	4.53106	4.6779	4.47093	LINC00310
											A_33_P3321611	5.38179	5.20619	5.28891	5.04837	5.2374	5.37386	5.31174	5.4496	PHACTR4
											A_22_P00025620	0.863121	0.835075	0.858281	0.77785	1.22332	0.831272	0.789195	0.777525
											A_22_P00002185	0.88525	1.28672	0.873537	1.14113	0.791488	0.848249	0.745423	0.786928
											A_24_P357518	14.4897	14.4967	14.2732	14.312	14.0192	14.0496	14.3419	14.2336	RPL21
											A_33_P3256793	7.24697	7.17205	7.43101	7.00104	7.05164	7.39645	6.99321	6.98466	KIAA1324
											A_19_P00321356	5.63476	4.90676	5.47439	5.40613	5.2129	5.40294	5.46478	5.53808	LINC01237
											A_22_P00010152	3.27037	3.57426	3.86427	2.48592	2.15049	3.66189	1.63068	4.22306	lnc-MRPL40-2
											A_21_P0003502	0.855975	0.880454	0.818375	0.818168	0.848101	0.827445	0.795553	1.18841
											A_22_P00008522	1.35571	1.02394	1.12587	1.14813	0.905405	1.0495	0.863517	0.883702
											A_22_P00008717	1.56924	2.79486	1.54776	2.40136	2.28866	2.2375	2.35071	1.94621	lnc-KIAA1462-2
											A_21_P0005527	1.13359	0.856665	0.903349	0.885561	0.859255	0.897922	0.902308	0.857706	lnc-WASL-2
											A_21_P0011684	8.72177	8.74601	8.86017	8.81691	9.04	8.87258	8.75982	8.58256	XLOC_l2_006665
											A_21_P0014869	0.786675	0.79583	1.41536	0.764298	0.780025	0.773176	0.828578	0.761422	lnc-GLIPR1L1-2
											A_22_P00006321	0.805681	0.832763	0.753169	0.780568	0.793085	0.783558	0.76759	1.12523
											A_24_P348083	14.5745	14.4874	14.5595	14.6429	14.651	14.7529	14.5089	14.5343
											A_33_P3389153	7.15532	6.98851	6.85765	7.11501	6.87557	6.72214	7.13301	6.99679	STK10
											A_33_P3310981	7.18785	7.12704	7.10133	7.06771	7.20249	7.08959	7.05519	7.50598	ZNF215
											A_33_P3265264	1.05625	0.912692	1.8347	0.82712	0.785319	0.93024	0.856639	1.15977
											A_33_P3384710	10.0005	9.6331	9.58649	10.2094	9.56134	10.4182	10.1431	10.3041	FAM222B
											A_23_P8142	6.72179	6.85591	6.68841	6.5126	6.46714	6.2741	6.67245	6.48471	CLPS
											A_21_P0001434	0.849047	2.40254	0.809393	0.812076	0.834857	0.830199	0.87552	0.803043	lnc-GALNT2-1
											A_33_P3840630	8.577	8.4296	8.41557	9.02065	8.52092	8.03277	8.75193	8.6189	FRYL
											A_21_P0013141	0.706125	0.739198	0.645253	0.693855	0.734736	0.695535	1.06218	0.675136
											A_21_P0012829	0.638035	0.952012	0.65872	0.96225	1.49566	0.614055	0.659623	0.640741	XLOC_l2_011603
											A_22_P00003512	8.86382	8.76479	8.52651	8.65041	8.80375	8.84454	8.63049	8.58081	lnc-CCL1-1
											A_33_P3356320	8.02815	7.94583	7.74671	8.04742	8.21413	8.08825	7.85356	8.05849	C17orf97
											A_21_P0012565	0.711303	1.63986	0.652247	0.691358	2.50647	3.06716	2.15785	2.33995
											A_21_P0001599	0.61178	1.28723	0.579785	0.580046	0.590356	0.618725	0.614684	0.585626	lnc-NMNAT2-1
											A_33_P3411279	3.28631	3.26423	3.5886	3.27423	2.95397	3.57994	3.61106	3.24881	CYP21A2
											A_23_P14473	13.2718	13.2847	13.3302	13.453	13.5056	13.593	13.4234	13.2899	CNIH1
											A_23_P84651	13.0395	13.0667	13.1509	12.9342	12.7732	12.8959	12.9263	13.1304	CNBP
											A_21_P0009035	0.611182	0.617466	0.615419	0.559212	0.573332	0.600786	0.921416	0.555204	LOC101927480
											A_21_P0013752	2.74131	3.19299	3.48359	3.50051	2.67284	3.25435	3.07597	2.60243	XLOC_l2_015441
											A_22_P00025145	0.72101	0.644842	0.718513	0.709877	0.677909	0.685675	0.706033	0.997287	LOC101927521
											A_21_P0001593	3.43588	3.45522	2.64143	3.67319	3.33467	3.44365	3.70938	3.57928	LOC102724358
											A_24_P247732	4.0285	3.13035	3.91525	3.92923	3.83583	3.9202	4.18433	3.92683	SLC5A6
											A_24_P365753	6.70635	6.45946	6.64946	6.79894	6.98217	7.25062	6.85794	6.84233	NKAPP1
											A_22_P00015030	4.88954	4.60189	4.93839	5.24398	5.23032	5.32683	4.77241	5.4408	HOXC-AS2
											A_19_P00322339	0.564732	0.514362	0.590096	0.574585	0.565857	0.550101	0.582113	0.57435	LINC00707
											A_33_P3256054	11.4996	11.4135	11.2684	11.1723	11.4062	11.4781	11.2811	11.1025	MLST8
											A_21_P0003783	2.83981	2.2091	0.99324	1.21746	0.827181	0.979343	1.31722	1.01961
											A_22_P00005305	4.5061	4.08894	4.43382	4.70652	4.63465	4.89732	4.7424	4.4291	ENOX1-AS2
											A_21_P0004411	0.561218	0.51804	4.13983	0.56465	0.553137	0.545543	0.564992	0.564331	lnc-ZNF366-4
											A_21_P0009917	7.26976	6.94911	6.87104	7.20938	7.27766	7.57959	7.23275	7.15757	LOC101927842
											A_23_P20970	10.6959	10.6693	10.6593	10.79	10.9067	10.9796	10.7262	10.7372	ATG12
											A_23_P91943	4.01644	4.1493	4.25464	3.9753	2.81169	5.43164	3.98187	3.84317	IL12A
											A_33_P3390955	3.49171	0.662926	2.22707	1.08123	0.595148	0.61695	0.619892	0.588316	HPVC1
											A_21_P0002452	0.801547	1.23098	0.729547	0.773039	0.748249	0.768977	0.766046	0.768868	lnc-PELI1-3
											A_33_P3213317	3.75463	3.70089	3.80162	3.16346	3.6356	3.73284	3.29972	3.40088
											A_22_P00010329	4.06782	3.64927	4.76463	4.92007	4.59969	5.08941	4.71025	4.70855	lnc-MYB-1
											A_33_P3271410	7.31586	7.40932	7.5134	7.68758	7.51237	7.48581	7.67467	7.76982	THAP9
											A_22_P00024131	0.655649	1.07904	0.652698	0.661958	1.18545	0.632158	0.67297	0.659429
											A_33_P3280325	4.47711	4.76569	4.2597	4.57888	4.29617	4.35172	4.61122	4.52727
											A_21_P0003863	2.7882	2.91841	2.01276	2.73622	2.75802	3.03174	2.80045	3.20415	LOC101928439
											A_33_P3215277	7.93224	8.05437	8.1865	8.22951	8.41433	8.35456	8.16333	8.18169	TTBK2
											A_23_P165078	9.33334	9.4057	9.37881	9.37485	9.22635	9.24193	9.43204	9.45059	ABHD17A
											A_22_P00000983	0.691638	0.672334	0.696544	0.634243	1.04321	0.674649	0.608217	0.639351	LOC399715
											A_23_P103877	0.877509	0.890095	0.795752	1.59745	1.43232	1.02007	1.86746	1.1529	LRRC38
											A_22_P00010380	1.35394	0.917096	1.00963	0.927875	0.940882	1.38025	0.940296	0.905245
											A_22_P00010466	0.672128	1.9412	6.04857	0.64491	0.67774	2.00785	1.36499	1.17578
											A_21_P0006227	0.672461	0.592432	0.665898	0.677459	0.641593	0.64684	0.689037	1.07776	lnc-STXBP1-2
											A_22_P00018268	6.25084	6.2242	6.29241	6.32215	6.04845	6.27845	6.33789	6.41522	LOC101928824
											A_33_P3338335	11.9415	11.8616	11.8022	11.7468	11.7755	11.4077	11.6009	11.3653	MIDN
											A_33_P3328292	7.53777	7.19404	7.11649	7.06424	7.09385	7.05555	7.18026	7.28255	PLAGL2
											A_22_P00020319	0.584054	2.32708	0.554113	0.566269	0.57952	0.593624	0.595029	0.568566	lnc-TMEM159-1
											A_23_P102706	5.04527	4.59421	4.75371	4.86065	4.79825	5.00986	5.08156	5.01795	SNPH
											A_24_P319364	13.4756	13.4607	13.5127	13.546	13.4058	13.375	13.8112	13.3937	F11R
											A_22_P00008861	2.48994	1.61605	1.73173	1.23797	2.79811	1.84602	2.48807	1.113	lnc-KLHDC9-1
											A_22_P00019335	4.23218	4.65395	4.63367	4.18235	4.06854	4.03697	4.03862	4.47357	lnc-C17orf66-1
											A_21_P0007672	0.680199	2.92635	0.622832	0.66968	0.683706	2.73655	0.678076	0.658394	lnc-SFSWAP-2
											A_33_P3401813	5.02593	4.73283	5.13266	4.6933	4.68377	4.85715	4.7254	4.44382
											A_23_P320658	11.4721	11.43	11.5968	11.4498	11.3322	11.3867	11.5768	11.5225	BUB3
											A_24_P410605	4.90774	4.854	5.11831	5.05736	4.9388	5.18487	5.10162	5.3393	ROR1
											A_33_P3394347	8.30706	8.15643	8.0943	7.91447	8.01318	8.15904	7.90616	7.83141	CLRN1-AS1
											A_22_P00019155	0.765899	0.667494	0.714048	0.753937	1.27921	0.733033	0.771598	0.75238	CCDC80
											A_21_P0004860	8.22201	8.20834	8.2415	8.14585	8.07339	8.31509	7.99131	8.04479	BTN2A1
											A_23_P130411	0.699281	1.64471	1.40017	2.64955	1.66106	1.68612	1.61762	2.0601	SERPINB11
											A_33_P3235690	8.41061	8.46392	8.68242	8.53643	8.37893	7.86469	8.32463	8.51549	THOC2
											A_23_P97932	13.1982	13.167	13.1131	12.9561	13.0183	13.0171	12.9435	12.7308	MSRB2
											A_32_P157213	2.89788	2.47393	2.5665	2.92449	3.2682	2.30148	2.87391	3.10891
											A_21_P0005837	0.700947	0.649932	0.734567	0.697594	0.715897	0.674168	0.741812	0.704513	lnc-CYP7A1-1
											A_32_P161913	3.87634	4.53955	4.37448	4.51176	4.56477	4.89487	4.42574	4.5685	TMEM240
											A_21_P0013716	0.751741	5.33184	4.2344	0.685296	0.665575	0.747765	0.722064	0.997033
											A_22_P00012779	5.02404	4.96569	4.77857	4.65654	5.33184	5.1423	5.12074	5.28631	PPP4R1-AS1
											A_22_P00021403	0.723778	3.02091	0.656982	0.669586	0.679144	2.28492	0.724966	0.690405	lnc-NPY2R-1
											A_22_P00010581	1.12626	0.872269	0.909154	0.892005	0.901544	0.925079	0.90515	0.878107	LINC01038
											A_21_P0007519	0.765807	0.714272	3.97062	0.741232	0.749697	0.726612	0.776205	0.753189	lnc-PLEKHG6-2
											A_21_P0007306	2.8336	2.78697	1.07706	1.99614	2.37781	2.96048	6.41766	2.61117	lnc-GLB1L2-1
											A_23_P91487	9.14435	8.92083	8.75878	8.87208	8.51738	8.52139	8.52092	8.43333	RWDD2B
											A_23_P107795	11.2743	11.2611	11.1915	11.1599	11.3579	11.3662	11.1212	11.1485	ATP5SL
											A_33_P3346688	6.93098	6.73485	6.25873	6.70196	6.5284	5.2932	6.03145	5.99803
											A_33_P3233580	7.9968	7.97404	7.97617	8.09241	7.89131	8.23279	7.92783	7.89695	KIAA1217
											A_23_P319640	8.15425	7.86968	7.89304	7.65542	7.78621	8.20985	7.68997	7.75817	LBX2-AS1
											A_33_P3266550	4.32857	4.46678	4.68965	4.52221	4.26523	4.43186	4.64104	4.49132	ABO
											A_23_P126706	0.781103	1.96636	3.629	1.68726	0.71715	0.832553	1.15325	1.32421	ANGPTL1
											A_33_P3253299	0.641312	0.565152	0.652904	0.647304	0.624529	0.617729	0.662275	0.916872	OR5M10
											A_33_P3224324	0.688367	0.714048	0.639986	0.963089	0.834372	0.685773	0.679761	0.656292	NOX4
											A_21_P0006928	1.29195	0.989552	1.11398	0.874801	1.55096	3.1919	1.10768	0.869084	lnc-GPR26-4
											A_23_P426663	8.26633	8.03791	8.3401	7.79039	8.08639	8.33123	8.4103	8.04767	MITF
											A_22_P00015046	6.5337	6.5174	6.4015	6.49348	6.6071	6.76181	6.63483	6.28748	NPR1
											A_23_P205216	8.12246	7.85526	7.57298	8.19526	7.47891	7.38288	7.81733	7.87331	UTP14A
											A_22_P00009338	3.07061	3.61923	2.79228	3.36576	3.02578	3.03024	3.41299	3.18745	LOC101927975
											A_22_P00020679	9.20669	9.23512	9.41826	9.08582	9.26383	9.60136	9.10515	9.20961	lnc-MFSD6-1
											A_33_P3310989	9.0357	9.00249	8.99959	8.77577	8.52263	8.16774	8.74742	8.54925	UBAP2L
											A_23_P10685	11.5095	11.5253	11.4194	11.4601	11.4862	11.6869	11.4158	11.3538	HSPBP1
											A_23_P31135	11.0968	10.9875	10.6641	11.534	11.6598	11.7794	11.7408	11.8937	ACAT2
											A_23_P117380	7.95223	7.81998	7.81372	7.69605	7.83647	7.95968	7.63972	7.70269	FAM181A
											A_33_P3294392	11.9856	11.8457	11.8897	11.8759	11.9023	11.657	11.9202	12.0223	EDC4
											A_33_P3223059	0.537933	0.56602	0.553392	0.520272	0.977371	0.537059	0.517393	0.520095
											A_22_P00011028	3.08865	2.3616	2.83736	2.43138	1.6182	2.35775	2.70157	2.22414	lnc-NT5DC3-2
											A_33_P3320782	5.96555	5.98662	6.00746	5.89119	6.09911	5.93749	5.85982	5.77308	ATXN7
											A_21_P0000767	1.23681	0.916641	2.04192	0.90394	1.16494	0.950891	1.45252	0.879616	SLIT1-AS1
											A_23_P216402	9.14916	9.21078	9.07603	9.27671	9.36679	9.56896	9.48524	9.64202	UCK1
											A_32_P165113	9.22646	9.18713	9.15514	9.58001	9.30387	9.17334	9.44063	9.58312	WDR92
											A_33_P3381771	10.7823	10.8583	10.832	10.652	10.8721	10.8306	10.8144	10.4365	GID4
											A_22_P00005309	4.96748	4.51824	4.8675	4.97185	4.63501	4.50626	4.74016	4.98748	lnc-DNAJC24-1
											A_33_P3650353	8.63515	8.50724	8.17335	7.92541	7.1993	7.00804	7.46166	7.61238	SNORA33
											A_33_P3861385	6.65989	6.9135	7.6075	6.86752	6.84074	6.87361	6.42362	6.97878	lnc-FOXD4L6-3
											A_33_P3399019	7.54344	7.60546	7.30299	7.7348	7.52509	7.28691	7.44901	7.26336	ZNF816
											A_33_P3344599	2.05746	2.0451	0.979983	1.79847	2.07519	0.699421	1.64543	1.72211	UBE4B
											A_22_P00003211	3.83186	3.20509	2.75978	3.27314	3.53582	3.04258	2.97764	3.27126	LOC102724496
											A_32_P78816	13.9352	13.8644	13.8012	13.1814	13.6103	13.6568	13.7232	13.5613	PSPH
											A_22_P00006646	0.603519	2.78922	0.563661	0.582638	0.596779	0.610049	0.616319	0.585701	lnc-FOXG1-6
											A_22_P00012658	0.754607	0.781007	0.690007	0.734685	0.891756	0.735555	0.722888	0.707673	LINCR-0002
											A_33_P3212704	8.71042	8.52069	8.18372	8.4689	8.49817	8.55461	8.84454	8.48865
											A_33_P3395310	6.11568	5.6672	5.93521	5.98826	6.08072	6.13971	5.78591	6.03449
											A_24_P379750	8.43457	8.39634	8.55777	8.0701	8.3902	8.51027	8.2433	8.08506	MXD1
											A_33_P3567967	13.9935	14.2523	14.7856	14.2637	14.3194	14.4154	13.9199	14.4271	FLJ11292
											A_32_P18250	10.4413	10.3635	10.2666	10.5899	10.3078	10.4264	10.5631	10.6382	FUNDC2P2
											A_21_P0014692	5.04298	6.11485	5.24391	4.9697	4.90692	5.4707	5.27043	4.64258
											A_21_P0013848	7.91678	7.98151	7.99986	8.32791	8.41719	8.43994	8.18388	8.2876	FOXN3
											A_23_P171388	0.593223	1.67572	2.27456	1.22017	1.51841	1.35969	1.84695	1.20375	TMSB4Y
											A_23_P75867	5.75931	5.14143	4.94736	5.47319	5.14481	5.06882	5.22927	4.91013	OR10A4
											A_33_P3336437	5.84305	5.47496	5.5407	5.79482	6.07195	5.80597	5.96042	6.13984	TTLL5
											A_23_P79302	7.05793	7.14644	7.05181	7.11689	7.16901	7.25201	6.96009	7.08019	LYPD6B
											A_21_P0000242	7.54578	7.56413	7.38939	7.21617	7.11622	6.94994	6.78287	7.08703	SNORD54
											A_22_P00014677	7.05244	7.24453	7.40112	6.7944	7.04739	7.32627	7.14262	7.28773
											A_22_P00024822	0.799663	0.709277	0.730452	0.774623	1.25715	0.767238	0.775742	0.771956
											A_21_P0012281	2.24511	1.74793	2.16817	1.75283	5.38041	1.62425	2.57311	2.94694
											A_22_P00007885	0.619445	0.643578	0.562736	0.590638	1.01127	0.606777	0.576189	0.577995
											A_21_P0008552	3.61493	3.0226	3.40924	2.83588	2.03103	3.09345	2.83052	2.79459	LOC338963
											A_23_P119835	0.681044	0.773896	2.13141	2.37959	1.79377	1.43114	1.83225	1.58588	NLRC4
											A_32_P12580	6.69088	6.78526	6.75967	6.85463	6.91679	6.57305	6.98121	6.89997	SMAD2
											A_32_P218228	6.13256	5.9838	5.92753	5.85098	5.95043	5.93954	6.07808	6.06742	FAM109B
											A_21_P0009210	0.631409	0.562978	0.664967	0.639587	1.45971	0.837889	0.653798	0.964955	lnc-PAFAH1B1-3
											A_21_P0006574	0.928156	0.816891	0.974805	1.1543	0.837913	0.800898	0.761696	0.782263	LOC101928832
											A_33_P3359308	9.02588	8.59869	8.55696	8.57499	8.7356	8.73183	8.63257	8.41094	KLHL29
											A_33_P3298105	7.63941	7.80715	7.85185	7.85779	7.87938	7.52688	7.51863	7.67265	SPATA13
											A_21_P0011240	1.70398	0.885359	0.947312	0.917643	0.972179	0.95614	0.944468	0.899887	XLOC_l2_004180
											A_24_P110558	8.87322	8.9862	9.24056	9.15613	9.04263	8.92876	9.21831	9.18475	IGIP
											A_33_P3299599	14.91	14.9488	14.8747	14.9547	15.0155	15.114	14.8393	14.8988	NKX2-5
											A_21_P0009093	10.5941	10.509	10.5424	10.3639	10.5584	10.8175	10.4719	10.3699
											A_22_P00020617	4.49093	0.721563	0.637524	0.675407	0.692054	0.696002	0.736053	0.685633	lnc-ZFC3H1-5
											A_23_P209726	5.11977	5.1052	5.1274	4.95989	5.07456	5.077	4.78853	4.96785	SP140
											A_23_P209735	7.30942	7.13654	7.1102	7.54702	7.1431	7.07352	7.49038	7.33658	ARMC9
											A_22_P00004015	0.926542	0.828828	0.886343	0.819622	0.826447	0.802132	0.86411	0.840089	lnc-CHMP4C-5
											A_23_P502590	2.71077	2.58233	2.1299	2.7423	2.71992	1.99653	2.48246	2.17225	KIR2DS4
											A_22_P00003873	3.88817	4.23232	4.06645	4.08446	4.15422	3.95532	3.69377	4.11782	lnc-CEMP1-5
											A_22_P00006287	5.58875	5.72311	5.40788	5.74035	5.47286	5.38938	5.38419	5.36651	CYP1B1-AS1
											A_32_P84728	8.62268	8.42457	8.26692	8.20211	8.73004	9.11946	8.51663	8.53343
											A_32_P210572	11.9382	11.7076	11.7062	11.8089	11.5011	11.3411	11.725	11.6933	C1orf53
											A_33_P3275315	0.794549	0.782357	0.723166	1.05519	0.664938	0.767543	1.2696	0.706459	CELF2-AS1
											A_24_P209171	6.12986	5.93716	5.96467	5.85791	6.02171	6.32171	6.02585	5.79076	SH3BGRL2
											A_21_P0004315	0.572042	0.519023	0.608297	0.779242	1.72731	0.556978	0.598944	0.584881	lnc-G3BP1-2
											A_21_P0001345	0.591525	2.23434	0.558617	0.572142	0.585193	0.600121	0.603234	0.574553	lnc-SLC44A3-1
											ERCC-00028_121	1.81943	1.55071	1.43114	1.2047	1.61531	1.44786	1.28008	1.24762
											A_22_P00013317	4.914	4.80123	4.99638	4.44828	5.07539	5.19858	4.60943	4.88786
											A_24_P19677	0.703428	0.646736	0.74579	0.698969	0.731491	0.674331	0.751201	0.96952	IFNLR1
											A_33_P3279949	3.0806	3.32793	2.98714	3.12589	3.10115	2.972	3.62846	2.82173	LOC100128170
											A_21_P0003008	0.572733	1.78008	0.54751	5.43213	0.570019	0.58417	0.582273	0.558527	lnc-GTPBP8-1
											A_21_P0009322	0.556645	0.624443	0.543562	0.539414	0.550763	2.02486	0.558726	0.541411	lnc-NEUROD2-1
											A_33_P3219286	5.81548	5.85023	5.65984	5.93846	5.73468	5.67605	5.9524	5.93115
											A_21_P0007296	1.80117	1.12047	1.22889	0.956582	1.05665	1.19481	1.02175	1.43435	LOC101929497
											A_23_P312536	5.41074	5.34579	5.62131	5.75141	5.59652	5.61744	5.57935	5.41349	ARSK
											A_21_P0008993	0.623943	1.32535	0.636842	2.84925	3.42407	2.56329	0.643327	0.6293	lnc-JPH3-1
											A_32_P514599	11.0575	10.9682	10.8993	11.2729	11.097	11.0892	11.2964	11.327
											A_22_P00002969	3.67269	3.32505	2.74997	0.880398	1.4583	2.38588	1.15925	3.05926	lnc-C6orf108-1
											A_33_P3414494	0.794297	0.790104	0.784983	1.05625	0.729887	0.785235	0.6846	0.71234
											A_32_P98298	7.35804	7.40599	7.07632	7.19601	7.21284	7.41846	7.26357	6.97072	DUSP8
											A_33_P3433156	8.69169	8.76661	8.32282	8.73381	8.68094	8.56938	8.89455	8.74544	TRMU
											A_23_P373054	10.5201	10.519	10.5222	10.8734	10.4335	10.4214	10.449	10.386	TCAIM
											A_22_P00012589	10.021	10.0317	10.0321	9.61124	9.74406	9.76094	9.41196	9.68166	lnc-PTPN23-1
											A_33_P3305625	5.24694	5.3332	5.39956	5.17896	5.2266	5.34983	4.75462	5.43177
											A_33_P3398932	4.7271	4.07355	4.65866	4.80469	4.84925	4.88215	4.6483	4.72523	MBD1
											A_22_P00002002	0.698252	0.723084	0.636142	1.27317	1.23914	0.68537	0.659176	0.662091	lnc-BCL9-2
											A_21_P0005611	4.54844	4.47221	5.98718	4.36761	4.64956	4.97365	4.57088	4.47382	lnc-KIAA1147-3
											A_33_P3418321	2.14937	2.49386	1.95097	1.86882	1.83572	1.77748	2.2875	1.05006
											A_21_P0010133	4.70359	0.734519	0.659405	0.693996	0.709683	0.72022	0.757541	0.705332	LINC01425
											A_23_P69988	13.4984	13.3701	13.3894	13.579	13.3605	13.286	13.2726	13.2273	RARS
											A_23_P167841	5.46134	5.47014	4.91852	5.476	5.39505	5.06631	5.56765	5.37432	KCNQ5
											A_22_P00016312	0.736508	0.766609	0.677107	0.727818	0.744195	0.729723	0.77789	1.00697	LOC100190940
											A_22_P00003733	0.812558	0.76654	0.807378	2.60315	0.697994	0.740217	1.73419	0.643026
											A_24_P385280	10.7786	10.6955	10.4724	10.8509	10.5113	10.5029	10.8029	10.7574	ALDH9A1
											A_32_P203917	0.576982	0.640741	0.554348	0.556645	1.01185	0.619773	0.582638	0.559333	C9
											A_33_P3370515	16.6765	16.6332	16.5342	16.6834	16.8129	16.8129	16.6181	16.6045
											A_33_P3333826	11.0615	10.9534	10.9345	10.9448	11.0906	11.112	10.8562	10.9253	UBE2Q2
											A_21_P0003653	0.594354	0.536161	0.637365	0.603905	0.607743	0.576946	0.629348	0.607504	lnc-PCDH10-8
											A_33_P3307447	14.2682	14.2637	14.312	14.1337	14.0656	13.9811	14.2507	14.1863	RPL32P3
											A_33_P3225268	9.09613	9.32626	9.33402	9.37328	9.37812	9.24457	8.99926	9.348	QSOX1
											A_22_P00016283	0.611248	0.544221	0.646067	0.617671	0.615704	0.590137	0.641998	0.618588	lnc-TMEM126B-2
											A_21_P0003219	7.97653	8.08372	8.1815	8.05811	7.92672	7.95125	8.01911	8.02681	lnc-OXNAD1-1
											A_33_P3395196	4.07373	4.36214	4.08783	4.22836	4.23968	4.30162	4.37516	4.4545
											A_21_P0002319	0.578399	0.521664	0.61515	0.589864	0.586448	0.56185	0.607043	0.58996	LINC01117
											A_21_P0002295	0.548388	1.01847	0.53445	1.03764	0.547268	1.89388	0.554251	0.537183	lnc-UBXN4-4
											A_23_P32805	0.981397	0.899704	0.935579	0.84348	0.842085	1.58021	0.779964	1.71361	GRID1
											A_23_P304237	7.83302	7.85428	7.47484	7.95823	8.12903	8.077	8.23223	8.19364	RAPGEF1
											A_22_P00020116	7.42043	7.26764	7.58489	7.61411	7.67979	7.56812	7.56481	7.36019
											A_22_P00019246	0.619964	0.580892	1.46001	1.18564	0.612408	0.599523	0.609603	0.606558	lnc-GRSF1-1
											A_33_P3332112	4.04821	3.57104	4.3582	3.75232	4.12694	4.91737	4.37122	4.47621	FAS
											A_23_P426472	6.89825	6.84204	6.91616	6.88662	6.84184	7.03976	6.80169	6.72746	ZNF45
											A_23_P133153	1.53932	1.05301	1.06988	1.21596	0.866202	1.12752	0.917543	0.905944	DMP1
											A_33_P3244168	3.79643	3.82332	3.37783	4.02095	4.46068	3.94254	4.24625	3.72023
											A_22_P00016973	0.719766	2.66531	0.653814	0.666802	0.675563	0.710844	0.722124	0.687952	lnc-TTC14-1
											A_24_P168510	8.84596	8.88095	8.49874	9.12365	8.92651	9.21014	9.22414	9.26556	KXD1
											A_33_P3389678	4.79014	4.685	5.28419	4.68118	4.64316	4.57992	4.82797	4.75768	SPPL2B
											A_33_P3340862	15.4464	15.4924	15.5407	15.5351	15.6586	15.6419	15.4612	15.4464	TMEM88B
											A_22_P00019313	0.730558	0.754711	0.68879	0.666878	1.15914	0.727834	0.705093	0.681361	MLIP-IT1
											A_23_P422083	9.00923	8.84454	8.5671	8.88415	8.85419	9.02264	8.8785	8.64605	TMEM55A
											A_22_P00014583	0.535588	0.577995	0.515752	0.951292	0.531952	0.534395	0.525326	0.52522	LINC01095
											A_33_P3378318	3.40248	3.89586	3.10421	3.63611	3.88303	3.52673	3.57404	3.47386
											A_21_P0003862	0.610449	0.642137	0.603905	0.558763	0.572992	1.39216	0.665225	1.33334	LOC101928439
											A_33_P3257714	12.2669	12.2669	12.2008	11.7483	11.6998	11.6518	11.9533	11.7626	RPS23
											A_33_P3219750	7.24219	7.37743	7.15931	7.5211	7.3583	7.09356	7.18928	7.14342	TTPAL
											A_21_P0006083	3.17811	2.80509	0.821695	2.53912	0.813107	3.05302	2.08323	1.87105
											A_21_P0003669	1.94085	0.740514	0.810712	0.760862	0.766074	0.746862	0.797309	0.774844	lnc-TDO2-2
											A_24_P564030	4.78093	4.87625	4.70223	5.02743	4.89692	3.97271	4.97693	4.60365	BTBD8
											A_21_P0004675	0.738279	2.00512	2.0787	0.663381	0.983507	0.727891	0.697935	1.20111	LINC00222
											A_19_P00317180	8.14225	8.38976	8.77016	8.09614	8.1133	8.28982	7.94559	8.07143	PVT1
											A_33_P3224426	3.9296	3.78857	4.40994	3.64959	4.20646	4.23175	3.96159	4.41274
											A_23_P43086	9.28024	9.38757	9.42339	9.18683	9.54975	9.48902	9.2979	9.20338	BIN3
											A_21_P0007988	0.686799	0.608443	0.651107	0.955508	0.644294	0.661822	0.679334	0.958779	LINC00437
											A_22_P00010059	3.54691	0.813525	0.765396	0.788239	1.56807	0.805288	1.28723	1.13615
											A_33_P3244361	10.2853	10.2029	9.99734	10.1015	10.1288	10.1038	10.1738	9.73331
											A_22_P00003565	0.842767	2.37454	2.05611	2.54629	2.67347	0.826919	2.39258	2.04758	lnc-CCT4-2
											A_33_P3294440	0.626832	0.671027	4.1434	0.582959	0.590622	1.29845	0.746641	0.585753	CCDC162P
											A_21_P0008077	3.08446	0.820833	0.813992	0.805622	0.826099	0.848627	0.865561	0.812432	lnc-AL445989.1-18
											A_23_P254852	11.8526	11.9808	11.9099	11.7714	11.8199	12.002	11.778	11.6353	OTOF
											A_21_P0007194	4.15554	4.04446	3.67607	4.13805	3.54799	3.95508	4.18449	4.03096	lnc-C11orf74-6
											A_24_P182764	10.0561	10.029	9.9877	9.76552	9.9527	9.8876	9.77891	9.64284	ATG4B
											A_33_P3281018	8.33495	8.37856	8.22981	8.21103	8.43601	8.32451	8.18109	8.15117	LINC00689
											A_24_P194931	7.64255	7.68463	7.61912	7.85667	7.69484	7.90331	7.66133	7.65981	SMEK2
											A_22_P00023783	3.89613	3.80776	4.19114	3.45849	3.12233	3.67685	3.26559	3.25747	lnc-MKI67-2
											A_24_P196117	11.6445	11.5823	11.4387	11.8064	11.3662	11.2229	11.6266	11.6191	GTF2H5
											A_21_P0008352	2.95632	3.23808	3.34092	2.4402	3.36675	3.86691	3.37239	3.39224	lnc-EXD2-1
											A_21_P0005466	0.805306	0.753206	0.823129	0.775694	0.779807	0.756876	0.82238	1.08375	lnc-RADIL-3
											A_22_P00014364	3.59226	3.38199	2.82304	2.99706	3.90619	2.72638	3.61236	3.12266	lnc-SETD1B-1
											A_33_P3373991	4.62592	4.17228	5.25845	4.59119	4.63772	4.27404	4.39389	4.29283
											A_23_P313389	8.27671	8.67983	8.91226	8.41944	8.15938	8.38898	8.23766	8.09229	UGCG
											A_21_P0009946	0.600591	0.540013	0.643257	0.609117	0.614135	0.581764	0.636196	0.612615	lnc-SSTR4-4
											A_21_P0010015	1.38225	0.901887	0.988254	0.931709	0.920353	0.980012	0.984592	0.907907	lnc-FOXA2-3
											A_21_P0011541	4.17882	4.02515	4.42294	4.11215	3.72463	5.69493	4.79983	4.53648	LRRC37A11P
											A_33_P3259148	10.7312	10.878	10.7464	10.6382	10.77	10.7847	10.6713	10.4755	ZNF286B
											A_33_P3290955	11.2549	11.0768	11.0199	11.1899	10.971	11.1929	11.1195	10.8012	KIAA1875
											A_23_P313961	8.27728	8.25509	8.26591	8.60039	8.71759	8.65674	8.39955	8.60182	NME6
											A_22_P00005733	5.42101	5.20373	5.53426	5.00691	4.94669	4.7744	4.75214	5.38161	lnc-EMILIN2-1
											A_22_P00001984	4.20188	3.27949	3.63671	3.84874	4.04652	4.54904	3.98294	3.99824
											A_22_P00001635	5.53963	5.53886	5.46115	5.38161	5.1078	5.44363	5.04075	5.26626
											A_22_P00007971	2.07168	1.66126	2.89392	1.80548	3.28942	3.30207	2.61296	3.30004	lnc-IDE-1
											A_32_P218332	9.7951	9.88685	9.77067	9.64284	9.9049	9.98169	9.68683	9.68447	ACSF3
											A_33_P3313411	14.4089	14.4332	14.2989	14.4941	14.4286	14.7227	14.391	14.391	ARHGAP33
											A_21_P0014271	1.25511	1.39754	2.84076	3.36515	3.11843	2.87039	2.873	3.04801	LOC100506258
											A_33_P3349774	4.66536	5.18201	5.05182	4.94494	5.27142	4.96868	5.22098	5.21735	LSM14B
											A_21_P0008713	0.570924	0.518117	0.606689	1.06582	0.579026	0.556149	0.597146	0.583636	lnc-GABRB3-2
											A_33_P3365432	5.26991	3.78149	4.76342	4.07977	4.37655	3.93881	4.11526	3.83326	NCF4
											A_33_P3397180	5.91251	6.20493	5.83119	5.79632	6.51806	6.29655	6.42528	6.2969	LOC100129324
											A_22_P00014679	1.19881	0.880345	0.931325	0.906254	0.913153	0.942924	0.925227	0.889589	lnc-SLC25A16-3
											A_33_P6443530	8.38383	8.55834	8.63602	8.2408	8.49251	8.56689	8.14011	8.41184	ZNF34
											A_22_P00018775	2.65537	2.8449	1.18131	2.33442	3.4559	1.18297	3.56417	1.39952
											A_22_P00008547	0.531655	0.528756	1.78051	0.995627	1.11271	0.523895	2.11919	1.05774	lnc-KCNMB1-3
											A_23_P135061	10.2042	10.1277	9.9289	10.2301	10.4903	10.2542	10.6067	10.3579	CORO2A
											A_23_P502575	10.3773	10.3798	10.3762	10.471	10.2247	10.2452	10.4936	10.4484	CSNK2A1
											A_19_P00802141	11.9886	11.8897	11.7974	11.8542	11.3999	11.3077	11.8382	11.5179	IPO7
											A_33_P3290714	6.62262	6.65224	6.61969	6.79941	6.25861	5.77742	6.42416	6.44757	HS6ST2
											A_21_P0003584	4.82956	3.64295	2.68583	2.38898	2.84739	2.10965	3.52442	1.19771	lnc-RBPJ-1
											A_22_P00013343	9.96454	9.82278	9.6465	9.76926	9.90042	10.0261	9.88498	9.59755
											A_33_P3346538	5.02581	4.59188	3.94963	4.53529	4.49329	3.81031	4.4008	2.9667	lnc-WWP2-1
											A_23_P4572	13.2683	13.1272	13.0028	13.3701	13.3064	13.3347	13.5006	13.4882	MYL12A
											A_23_P78750	8.77127	8.61955	8.8164	8.5692	8.72844	8.75527	8.48081	8.57317	SLC17A7
											A_33_P3387429	4.92417	4.35206	4.41962	4.55165	4.53239	4.40824	4.43118	4.24907
											A_21_P0000217	5.61695	5.80579	5.81246	5.52623	5.35001	5.02829	4.96686	5.32157	SNORD36B
											A_23_P39813	6.69478	6.92352	7.09402	6.65824	7.04326	7.21719	6.76973	6.86151	TTC31
											A_21_P0010620	0.602759	0.540918	0.64461	0.61083	0.615322	0.583186	0.637967	0.614018	XLOC_l2_000942
											A_21_P0010616	0.744626	1.02909	0.685339	0.734593	0.749029	0.732321	0.753809	1.03794
											A_22_P00024174	2.97957	3.13625	6.7646	3.79932	3.38526	3.95833	3.9849	3.75815	USP49
											A_23_P14564	0.581117	0.6198	0.579734	0.539677	0.964763	0.583845	0.539329	0.538415	GPR65
											A_33_P3225278	7.47212	7.46347	7.68284	7.45849	7.40576	7.76716	7.68031	7.72172
											A_22_P00001790	4.97251	5.40358	4.62826	4.8335	5.06293	4.79698	4.94614	4.53509	LOC101928521
											A_21_P0003946	6.00547	5.9211	5.94383	5.91908	5.92278	5.99635	5.76553	5.81225	lnc-NDUFS6-1
											A_33_P3596355	0.577445	2.0958	2.10078	2.11775	2.70253	2.29016	1.4179	3.00808	LINC00622
											A_21_P0000187	0.843538	0.790814	0.773055	0.799826	0.791236	1.88807	1.21963	0.785592	LOC100287036
											A_23_P430381	10.0902	10.046	9.96602	9.82233	10.0885	9.98438	9.95092	9.66505	LYSMD1
											A_21_P0014513	3.58505	3.73093	3.15431	4.03807	3.44802	3.71621	3.75249	4.02983
											A_24_P41408	4.13562	3.73905	4.23631	4.09627	3.92794	3.50705	3.97727	4.02435	LOC100128374
											A_33_P3212665	6.51906	6.18138	6.30886	6.23989	6.40024	6.25521	6.40903	5.87375	HTATSF1P2
											A_33_P3366589	2.76629	1.90807	2.51181	2.2237	2.88157	2.66465	2.61675	2.24908	OR56B4
											A_21_P0003552	3.46721	3.85034	4.3606	4.00185	3.79632	3.31923	3.66601	4.05969
											A_24_P171873	7.76641	7.86922	7.66115	7.65553	7.87452	8.25149	8.01262	8.15583	FBXO4
											A_33_P3335845	10.9349	10.7243	10.5648	10.8057	10.7629	10.5734	10.6139	10.5	WDR33
											A_33_P7363082	11.0645	10.8394	10.7745	10.9773	10.9239	11.0918	11.1489	11.1605	CWC15
											A_22_P00025660	0.798451	0.752699	0.721563	0.758998	0.751057	0.766926	0.72505	0.745249	lnc-VPS41-1
											A_24_P94319	5.62505	3.95567	6.49295	4.43251	4.44651	4.078	3.9256	4.39837	C1orf177
											A_22_P00023293	2.83278	1.12658	0.940792	0.849772	0.868383	1.3195	0.860101	0.850981	LOC102723377
											A_23_P374322	4.23968	4.18378	4.63786	4.27554	4.42797	4.36842	4.28615	4.11447	LACC1
											A_33_P3353520	5.04837	4.68437	4.54866	4.73555	4.7827	5.19	4.8277	5.29179	RNF225
											A_22_P00004785	6.95495	6.93305	7.39691	7.04839	7.06921	7.06647	7.15903	7.27766
											A_24_P120147	4.19565	3.932	4.22025	3.27368	4.3381	3.92583	4.15712	3.84859
											A_22_P00021565	13.7952	13.7354	13.6042	13.7146	13.2703	13.2348	13.1291	13.3701	SNORA78
											A_23_P330908	8.75397	8.91427	9.03804	8.98346	9.27815	9.50725	9.15934	9.03937	DERL1
											A_33_P3240867	3.29843	3.75815	3.61266	3.62427	3.96068	3.98208	3.86265	3.53489	GRK1
											A_24_P242688	11.6215	11.7654	11.661	12.001	11.9293	12.0351	11.9286	11.7345	HADHA
											A_22_P00003124	2.3667	0.882393	0.730558	2.03422	0.952663	0.768213	0.745502	1.44413
											A_33_P3386716	11.9129	12.0418	12.1348	11.523	11.7937	12.0819	11.9402	11.9726	PPP1R15B
											A_22_P00010874	3.50748	3.45514	3.18076	3.06964	2.88064	3.41658	3.3851	3.17323	LOC100505504
											A_22_P00023038	11.806	11.57	11.5114	11.6242	11.7358	11.4982	11.5021	11.423	JAG2
											A_33_P3355468	4.36135	4.46695	3.83109	4.55517	4.32061	4.14983	4.66603	4.33142	LOC100128006
											A_24_P51375	2.75422	3.08865	3.50987	3.64899	2.68583	3.71947	3.03507	3.98145
											A_33_P3777584	6.89286	6.94808	6.89265	6.70875	6.90041	6.89653	6.96033	7.02378	SERAC1
											A_23_P390443	4.74939	4.46498	4.72109	4.81115	5.13461	5.04955	4.77551	4.90774	SHISA7
											A_21_P0000033	11.8338	11.6445	11.6374	11.5671	11.5365	11.6493	11.4372	11.4179	ANKRD66
											A_21_P0005653	5.86795	6.0165	5.84522	5.94085	5.89551	6.25986	5.98841	5.76222	LOC101929128
											A_23_P317683	8.61648	8.61848	8.66994	8.62268	8.83926	8.88589	8.68609	8.5656	TRAPPC10
											A_22_P00023543	4.41124	4.05912	4.09338	4.33312	4.17713	3.76504	4.38372	4.11331	lnc-RNF38-1
											A_21_P0001689	7.23209	7.25817	7.04115	7.29817	7.1561	7.19639	7.39907	7.34821	MGC27382
											A_21_P0002842	5.28764	4.9333	5.00763	5.33782	5.18108	5.23415	5.04321	4.644	lnc-NKIRAS1-3
											A_22_P00006813	0.724145	0.654585	0.729776	1.9259	1.127	1.7079	1.9703	1.51702
											A_33_P3258004	4.98119	5.01686	4.92317	5.57502	5.56886	5.55676	5.76222	5.05811	ANKS1B
											A_22_P00025863	0.702736	0.725209	0.639768	0.683008	0.693017	0.689037	0.659768	1.03036	LOC401410
											A_33_P3364884	12.6241	12.5551	12.4706	12.4127	12.2424	12.2378	12.4076	12.5011	PDHB
											A_21_P0011565	2.68401	1.83263	2.57677	2.37071	2.2061	2.21134	2.61513	2.2237	LOC100506371
											A_22_P00022620	0.736486	0.679302	0.768753	0.726255	1.31643	0.702148	0.778815	0.737683	lnc-KIAA0319L-2
											A_33_P3276308	4.04917	4.5036	5.02563	4.72313	4.65069	4.96907	4.54383	5.33145	FLJ44124
											A_33_P3418992	3.21792	4.56763	3.85528	3.79215	4.13842	3.85783	3.89297	3.65264	LOC645769
											A_23_P13033	9.32231	9.47136	9.28749	9.52073	9.52637	9.49973	9.76323	9.58131	RBM4
											A_32_P528311	7.85817	7.87581	8.05578	7.69465	7.76151	7.85608	7.50622	7.72198	RTN4RL2
											A_32_P190416	6.65687	6.90041	6.73968	6.97235	6.96634	7.05181	6.92011	6.76028	MAP7
											A_22_P00022512	5.077	5.25996	4.9888	5.41844	5.2888	5.38094	5.17533	5.23687	lnc-OPRL1-1
											A_24_P40594	8.73722	8.57181	8.40838	8.74852	8.48081	8.09393	8.67445	8.52092	HOMEZ
											A_21_P0000674	5.13588	4.99213	5.21687	5.22017	5.01612	5.00457	4.90621	4.94117	LOC100289473
											A_33_P3305117	13.1372	13.4334	13.9644	13.5854	13.5613	13.5882	13.1982	13.6453
											A_22_P00005237	0.927608	0.791861	2.85597	0.863517	0.836056	0.860321	0.906595	0.853041	lnc-DLL1-5
											A_23_P305205	5.78798	5.92021	5.90104	5.98753	5.87123	6.12896	5.84408	5.83467	KIAA0895
											A_33_P3237894	0.834788	0.762038	2.0457	1.13467	0.734787	0.773758	0.722526	0.726571	CHN2
											A_23_P3643	5.96659	6.17738	6.17057	5.48093	6.06453	5.83467	5.56868	5.70509	DNASE1L2
											A_33_P3264746	11.4565	11.4973	11.5903	11.4977	11.4859	11.5887	11.3496	11.3857
											A_33_P3247342	6.23162	6.26356	6.43025	6.18852	6.25556	5.85842	6.26158	6.25302	ANO7
											A_33_P3259112	2.1641	1.93441	2.57986	2.21597	2.35587	1.9946	2.11787	2.57266	FLJ41278
											A_22_P00014725	1.2278	0.960245	1.06504	1.15006	0.872907	0.944687	0.806046	0.859504	lnc-SLC2A12-4
											A_23_P252403	9.31414	9.29718	9.21955	9.6804	9.247	9.20923	9.56857	9.50207	COMMD10
											A_23_P25994	8.59726	8.71602	8.63229	8.69684	8.62338	8.62472	8.79557	8.81393	LGMN
											A_21_P0005656	7.3439	7.46936	7.55314	7.89903	8.03236	8.08011	7.79039	7.90444	LOC100506990
											A_21_P0003723	1.08269	3.32406	0.893463	1.67973	1.29633	0.911377	1.18331	0.833058	lnc-RAB28-3
											A_33_P3289845	3.31419	2.84415	2.54344	2.82088	2.88673	2.76941	2.88488	2.45372	IGFL1
											A_24_P304423	6.70241	6.39804	6.25645	6.41918	6.49174	6.58543	6.64835	6.03652	IGF1
											A_23_P49082	9.06047	9.23546	9.03937	9.25497	9.52137	9.48457	9.53583	9.61745	NUBP2
											A_33_P3319810	4.93551	0.837066	1.36309	2.42893	0.767828	1.87584	0.764451	2.30462	AMER3
											A_21_P0001242	0.550418	0.616819	0.543069	0.532863	0.54367	0.563297	0.87192	0.533954	LOC101927683
											A_22_P00013857	7.35751	7.64561	8.17833	7.44631	7.57055	7.77089	7.25042	7.62882	lnc-RPL7L1-1
											A_32_P66020	7.13685	7.11106	7.28691	7.63925	7.73691	7.66462	7.46566	7.58233	SNX29
											A_24_P17719	6.76893	6.78946	6.77794	6.72722	6.89297	6.89016	6.99048	6.99561	KLHL5
											A_33_P3370132	9.44701	9.41791	9.22538	9.48387	9.46609	9.53207	9.65596	9.64458	TNPO3
											A_23_P210465	5.45262	5.7392	5.27965	5.56207	5.39956	5.65054	5.80919	5.5781	PI3
											A_33_P3279049	5.54627	5.94269	5.86677	6.10812	6.12986	5.6882	5.72478	5.91354	UPF2
											A_23_P213199	9.4915	9.64498	9.98958	9.78357	9.59046	9.48524	9.39112	9.53596	DNAJB14
											A_33_P3354683	13.3927	13.4727	13.4589	13.5404	13.4631	13.265	13.5904	13.5677	PIGS
											A_33_P3671647	5.27201	5.34563	5.81629	5.16818	5.32172	5.37527	4.88537	5.37904	LOC441025
											DCP_22_9	1.549	2.06109	1.83287	2.49356	1.22415	2.21151	2.04398	1.59648
											A_33_P3414912	5.37697	5.26467	4.99804	5.38794	5.51945	5.61609	5.43729	5.26604	NPL
											A_22_P00018076	0.851634	1.80708	0.821306	1.15032	0.729365	0.77903	1.88373	1.25715	LINC01518
											A_23_P58877	9.42214	9.51121	9.6072	9.46968	9.25085	9.23226	9.54651	9.40098	GOPC
											A_21_P0014679	0.851752	0.843383	0.835528	0.913979	0.777129	0.848526	0.891756	1.11352	FRY-AS1
											A_23_P16275	0.816603	0.745834	0.833212	1.59369	1.61387	0.754311	1.57547	0.753602	TSKS
											A_21_P0012297	0.538772	0.581721	0.516542	1.09401	0.535155	1.66479	0.527176	0.527176	XLOC_l2_009539
											A_21_P0014005	0.877122	4.09173	4.60873	0.756288	0.77469	1.93607	0.788838	1.21043
											A_21_P0003116	9.11946	9.13923	8.86843	9.09492	9.16178	8.97462	9.23512	9.06883	lnc-CDC25A-1
											A_21_P0012937	3.76369	3.72485	3.01004	4.3205	3.66778	3.8157	4.04029	4.14111	AACSP1
											A_23_P142969	5.66529	5.96289	5.43969	5.95997	5.48365	5.69811	5.45594	5.65984	ZNF2
											A_33_P3277328	3.88232	4.50795	3.83426	4.34445	4.43782	3.98005	4.08695	4.10924	LOC730102
											A_33_P3862375	7.53097	7.6051	7.64015	7.73202	7.32611	6.98758	7.48053	7.52859	USP45
											A_23_P113237	4.27279	4.42135	4.34445	4.50073	4.59927	4.96807	4.53194	4.53485	CRLF2
											A_23_P397308	3.90836	4.4291	4.45326	4.5598	4.85331	4.81686	4.59365	4.58108	KLC4
											A_21_P0007766	3.55337	1.69604	2.39074	2.4737	2.51716	2.49629	0.605219	2.39676	lnc-TBX3-3
											A_23_P17144	11.6933	11.607	11.5521	11.7236	11.3502	11.4021	11.6735	11.6223	GPN1
											A_33_P3214159	4.80469	5.00145	4.63554	4.99345	5.35968	5.00566	5.30748	5.24361	CDH2
											A_22_P00010069	8.07028	7.90872	7.83329	7.63972	7.8704	7.76906	7.62249	7.58508	LOC101927204
											A_23_P501887	9.40098	9.57087	9.39795	9.44948	9.55979	9.70644	9.97111	9.48457	DHPS
											A_23_P376704	3.44298	2.37363	2.37233	2.41632	2.76173	3.31268	3.27211	2.70019	CIDEA
											A_33_P3746734	0.598501	0.539487	0.642069	0.607018	0.613182	0.580314	0.634391	0.611124	LINC00251
											A_22_P00011300	7.62792	7.6573	7.68239	7.61941	7.8826	7.81	7.62766	7.6019	TUG1
											A_23_P208961	11.5343	11.6553	11.6579	11.3977	11.3821	11.0115	11.3538	11.4855	MUM1
											A_19_P00808033	6.00209	5.95519	6.18722	5.98493	6.30014	6.44613	6.33011	6.46914	STRN
											A_21_P0002674	7.18423	7.19324	7.36059	7.03022	7.48116	7.57034	7.32259	7.0868	FLJ42351
											A_24_P225635	6.23459	5.86435	6.04007	6.11024	5.95621	5.63975	6.12333	5.99257	HNRNPLL
											A_23_P150080	10.7549	10.7972	10.7299	10.8949	10.511	10.5471	10.785	10.8287	RPP38
											A_24_P97931	12.1417	12.2349	12.2207	12.0455	12.2264	12.5197	12.4081	12.4314	CSNK2B
											A_23_P430161	8.68805	8.40037	8.4535	8.73334	8.53943	8.7867	8.52934	8.53195	EXOC8
											A_23_P501722	2.67788	0.590053	2.07341	1.54608	1.0943	0.962017	1.07085	1.64244	TSPAN32
											A_23_P43071	9.91755	9.97378	9.90831	10.0449	9.6009	9.38065	9.75802	9.90465	MTERF3
											A_21_P0014839	7.04159	6.93894	7.22539	6.72061	6.84322	6.76695	6.39439	6.84778	STAMBP
											A_21_P0013956	5.66934	5.37444	5.22328	5.71926	5.29456	5.50155	5.37877	5.31981	PPFIA4
											A_23_P136246	4.51196	4.29053	4.30789	4.53132	4.98119	5.28232	4.85826	4.6933	COX7B2
											A_32_P129288	11.5384	11.3538	11.3635	11.4362	11.4236	11.3732	11.6585	11.4752	RAB1B
											A_23_P115149	10.1951	10.1907	10.0524	10.2779	9.85252	9.80614	10.0904	10.1789	WDR77
											A_23_P216501	8.8992	9.11285	9.63018	8.26415	8.17373	7.8563	7.99111	8.51663	TPM2
											A_33_P3321923	13.3171	13.4314	13.2829	13.6171	13.5086	13.4669	13.4589	13.2913
											A_19_P00320362	5.52963	5.63161	5.87448	5.66623	5.64685	5.37904	5.71519	5.72444	NBAT1
											A_23_P116557	3.61645	3.23622	3.06675	3.29809	3.46069	3.51229	3.62242	3.53648	LGALS9
											A_21_P0014122	4.02901	4.38391	4.32559	4.8646	4.39837	3.7415	4.30124	4.67994
											A_21_P0010934	1.54928	1.08293	1.16172	0.935629	0.932062	1.16206	1.00141	1.32993	LOC101928080
											A_33_P3257523	6.04615	5.61013	5.82811	6.50063	6.08364	5.7392	5.96013	5.94403	ZNF451
											A_22_P00002777	3.58835	0.72568	0.641216	0.682509	0.699954	0.699281	0.742228	0.689379	lnc-C22orf34-2
											A_21_P0002684	0.830279	0.73847	0.762232	0.801724	0.77357	0.798906	0.807837	0.799365	LINC01116
											A_23_P112296	0.797025	0.809624	0.769169	0.732498	0.725367	2.30549	2.08193	0.738326	DBH
											A_21_P0010343	8.80602	8.66964	8.68485	9.08218	9.22812	9.15884	8.93184	9.0696	LOC102724679
											A_21_P0007552	2.45812	0.628351	0.532895	2.37882	1.08194	0.571278	0.569118	0.634071	lnc-C12orf68-1
											A_22_P00001356	2.94087	3.00396	2.92018	2.19636	3.04882	2.80883	3.0834	2.59719
											A_22_P00005821	3.15985	1.94595	4.2024	3.00098	2.0406	1.35193	2.66929	2.2626	lnc-EPSTI1-1
											A_33_P3319463	8.06169	8.01415	7.86417	8.12628	7.94013	7.78347	8.19396	8.01708	NCOA4
											A_22_P00003913	5.47667	5.99499	6.04615	5.35299	5.49214	5.60449	5.50145	5.77609	lnc-CERS5-1
											A_24_P481824	6.09601	5.99635	5.81319	6.32365	5.93828	5.71985	6.2522	6.04676	DPY19L4
											A_33_P3407049	4.52074	4.65272	4.9716	4.81686	4.78872	4.26471	4.75942	4.79854
											A_24_P54390	0.569199	0.538076	0.557921	0.560148	0.548684	1.38277	0.55203	1.42014	RASGRP3
											A_21_P0006370	6.6696	6.69129	6.92442	6.44819	6.77102	7.02772	6.53522	6.65163	lnc-RABGAP1-1
											A_33_P3373469	15.518	15.6007	15.4747	15.8289	15.9202	15.7879	15.6238	15.7565	PSMD2
											A_32_P76627	4.9436	4.88089	4.7129	4.79768	4.24163	4.53194	4.4548	4.90376
											A_33_P3331687	13.016	12.9709	12.993	13.2965	13.1131	13.2034	12.9797	13.1179	GPSM1
											A_21_P0014732	4.63438	4.8995	4.70026	4.01402	4.47511	4.25423	4.46947	4.33713
											A_33_P3850216	0.621026	0.813502	0.666407	1.16494	0.637081	0.59918	0.659015	0.63077	TRIM55
											A_21_P0007967	0.741687	0.681044	0.776162	0.730118	0.754917	0.704429	0.788406	0.742413	LINC00396
											A_23_P336929	7.64041	7.5408	7.54661	7.35263	7.9036	7.79617	7.52546	7.53193	MED29
											A_33_P3270197	4.15675	4.14111	3.7012	4.48366	4.21003	4.22767	4.01154	4.29182	DIS3L2
											A_22_P00010310	8.50386	8.33436	8.60653	8.36217	8.48826	8.76661	8.25237	8.51483	LOC101927503
											A_21_P0007146	0.64266	0.58504	0.691851	0.640741	0.662714	0.619343	0.673833	1.00611	lnc-NDUFV1-2
											A_33_P3317979	5.66073	5.61846	5.48402	5.60875	5.54812	5.71058	5.57492	5.35933	MYO5B
											A_23_P57784	0.675136	0.610959	0.630823	1.12938	0.630582	0.649918	0.637809	0.658063	CLDN1
											A_23_P64560	9.73482	9.63267	9.76825	9.81878	9.61617	9.45994	9.83539	9.73855	PGAP2
											A_32_P175301	8.92083	8.87032	9.08497	8.71801	8.89988	8.92034	8.77603	8.60547	DENND3
											A_22_P00003082	2.78067	2.38588	3.08437	3.30252	1.85358	3.3975	2.4902	2.90159	lnc-C8orf56-1
											A_33_P3359713	8.61848	8.68428	8.87558	8.32522	8.35476	7.9706	8.21736	8.52695
											A_21_P0008329	7.77898	7.65768	7.54936	7.41668	7.7312	7.8359	7.76304	7.87003
											A_21_P0005739	3.67126	3.75563	3.21042	3.80861	3.74045	3.78021	3.49868	3.13888	lnc-VPS13B-1
											A_22_P00008241	5.71229	5.77498	5.88178	5.52689	5.63091	5.46431	5.80104	5.59089	LOC102724190
											A_21_P0006581	0.876702	0.810062	2.32415	0.818325	0.820467	1.60746	0.882393	0.838667	lnc-RHOXF1-1
											A_33_P3217403	0.589524	0.524742	2.42562	2.16735	1.52893	2.07573	2.17534	1.98318	LOC149373
											A_33_P3243692	2.51828	1.47703	2.45372	0.697184	2.47708	0.759633	0.724568	1.58755	CSNK1G1
											A_21_P0014239	2.55969	1.52177	2.47739	3.04484	3.52687	3.2301	3.68354	2.54055	lnc-C9orf30-1
											A_21_P0001889	2.02062	1.25873	0.7754	0.809338	0.76752	1.3575	0.838919	0.80691
											A_22_P00018353	0.976215	0.845938	0.897451	0.82126	0.812031	0.807233	0.845151	0.889158	lnc-ZSWIM2-1
											A_22_P00023799	4.55372	4.60657	3.81473	3.86378	4.2695	4.37795	4.13641	4.01841	lnc-KCNT1-2
											A_19_P00805273	8.86054	8.63602	8.44291	9.2507	9.24078	9.21852	9.05511	9.10788	PSMD14
											A_24_P387609	7.44111	7.4787	7.1976	7.67758	7.53932	7.67478	7.68485	7.88658	ISCA1
											A_21_P0000544	5.08008	4.53194	5.00444	5.00539	5.34285	5.42342	5.14978	5.05439	ATP1A1-AS1
											A_22_P00019529	7.77981	7.50497	7.60546	7.42603	7.53097	7.69743	7.72418	7.68903	LOC102724096
											A_21_P0000117	2.36268	1.89047	2.37824	2.5725	2.74679	2.97479	2.7633	2.45584	MID1
											A_22_P00012595	7.97247	7.98351	8.04981	8.31411	8.41507	8.84991	7.98059	7.7633	LINC01481
											A_33_P3361217	4.1876	4.04807	3.40248	3.43794	3.51527	4.05263	4.34775	3.29972
											A_22_P00024746	5.47161	4.87968	4.97224	5.46887	5.14558	4.67472	5.23559	5.26735
											A_24_P169544	7.85391	7.88693	7.87614	8.0182	7.56906	7.61639	7.81651	7.96275	ZNF17
											A_33_P3213997	12.378	12.1906	12.1156	12.3256	12.2793	12.0608	12.0602	12.0735	DHRS4L2
											A_22_P00014571	2.77239	2.20543	3.23577	3.29413	3.16596	2.06183	3.10494	2.94897	lnc-SLA2-1
											A_33_P3327847	10.6433	10.8117	10.8974	10.394	10.6997	10.6277	10.8847	10.573	SGPL1
											A_21_P0003727	7.01487	6.85073	6.54982	6.7512	6.76268	6.93324	6.74505	6.5793	lnc-GPR125-1
											A_21_P0002485	0.643163	3.15759	0.592794	0.617364	0.633389	0.644669	0.666705	0.631005	lnc-ST6GAL2-2
											A_33_P3300361	0.718776	0.727543	0.652774	0.679988	0.978527	2.80173	1.04336	1.62007	LOC100129397
											A_33_P3374443	3.95833	3.88325	3.58835	4.29338	4.18036	3.76403	3.89234	3.95615	L1CAM
											A_21_P0008668	0.703638	0.654757	0.733709	0.696704	1.02332	0.899536	0.733343	0.70306	LOC102724566
											A_22_P00025578	11.9255	11.9255	11.8457	11.801	11.7497	11.7561	11.6217	11.6062	lnc-UNC93B1-1
											A_23_P94319	11.2498	11.1137	10.9555	10.8953	10.9789	10.9243	10.8434	10.7123	KBTBD11
											A_22_P00018836	3.82655	3.15717	3.13707	1.55522	2.89982	2.96232	3.23577	2.01904	lnc-SH3RF2-1
											A_33_P3211679	9.61592	9.70856	9.58395	9.45971	9.39979	9.52179	9.31885	9.29214	TSPAN11
											A_24_P267522	5.04887	5.01069	5.02358	4.83298	5.2552	5.12699	5.02386	4.80977	ZNF585A
											A_23_P69683	7.92351	7.97617	7.94513	8.21213	7.89257	8.00396	8.2199	8.16235	SEC24B
											A_24_P122050	9.1705	9.32753	8.98539	9.45059	9.48807	9.71861	9.45994	9.33509	PSMF1
											A_21_P0014390	6.84827	6.51854	6.53681	6.45582	6.10107	6.5708	6.39372	6.66788	LOC101928464
											A_33_P3232677	4.76511	4.22558	3.77393	4.44746	4.5887	4.37957	4.63501	4.61857
											A_33_P3375348	4.7744	4.82714	4.8433	4.70187	5.1235	4.82326	4.76858	4.68742
											A_24_P756766	0.720389	0.701397	0.6502	2.1614	0.685502	0.696619	0.790519	1.2621	CDRT15
											A_23_P75097	16.3371	16.5928	16.8236	16.388	16.6181	16.7093	16.198	16.636	PDZD7
											A_21_P0004973	0.518844	0.580991	3.13454	1.18331	0.523262	0.527112	0.522553	0.639794	lnc-SMOC2-5
											A_21_P0007877	0.735867	0.679164	0.767336	0.725271	0.74292	0.701865	0.776411	0.736752	lnc-FAIM2-2
											A_33_P3253179	0.736169	0.666935	0.672094	1.02332	0.689306	0.707438	0.688737	1.23425
											A_22_P00017941	0.609678	0.544088	0.646905	0.616345	0.616929	0.589012	0.642069	0.617795	lnc-ZG16-2
											A_23_P115762	10.2995	10.2605	10.2429	10.4317	10.4452	10.4452	10.2904	10.2814	ECD
											A_22_P00002527	3.12293	3.60972	0.927386	2.23569	1.7461	2.22243	1.46798	2.35859	TMEM220-AS1
											A_21_P0014815	7.82218	7.56142	7.2656	7.80024	7.61607	7.43941	7.92812	7.61859	lnc-TTR-1
											A_21_P0004188	0.926487	0.859783	0.879297	1.2981	0.852339	0.866972	0.881086	0.820983
											A_21_P0009904	1.89493	0.576153	0.681154	1.08168	0.643847	1.82255	0.655987	0.630492	LINC01522
											A_21_P0001175	0.755998	1.14284	0.694481	0.740228	1.44216	0.739779	0.743726	0.714855	lnc-PPIAL4G-3
											A_23_P66552	0.650227	0.649421	0.650674	1.23914	0.604689	2.89429	0.567521	2.28172	FNDC8
											A_23_P377434	9.01982	8.97305	8.9461	9.13603	9.01596	8.64051	9.10352	9.06759	TNRC18
											A_33_P3316522	7.52613	7.50598	7.27342	7.39576	7.53277	7.45427	7.36019	7.25228	DEFB124
											A_21_P0000051	5.27483	5.72339	5.32551	4.90198	4.94072	5.19478	5.14143	5.19292	DISC1
											A_23_P141021	5.32107	5.50011	5.2786	5.58762	5.71772	5.67011	6.0034	5.62292	LPCAT2
											ERCC-00003_63	2.02249	0.860509	0.744931	0.856705	0.911452	0.857609	0.723422	0.717741
											A_22_P00024945	1.78163	2.54952	7.3508	2.28469	1.3949	1.21963	2.10689	2.32624	lnc-BMP4-2
											A_21_P0012519	0.748591	5.63886	0.7406	1.12769	0.690827	0.736344	0.719959	0.67394
											A_24_P185029	7.59494	7.95823	7.94351	7.83141	7.88774	8.16333	7.8694	7.74294	SH2B1
											A_33_P3370940	2.0648	1.74	1.50072	2.67047	1.82669	0.860978	2.30851	1.5729	LAMB1
											A_22_P00010638	3.57272	3.40382	3.08519	3.51686	3.3685	3.64138	3.35529	3.35323
											A_21_P0005624	0.725701	1.29986	0.698422	6.29035	1.92725	1.3768	0.974805	1.82	LINC01301
											A_21_P0011923	8.6179	8.49139	8.29399	8.55516	8.62268	8.51325	8.37325	8.44489	WDPCP
											A_23_P45536	0.799591	0.696903	0.740525	0.782559	1.28963	0.766012	0.8022	0.780696	MCF2
											A_33_P3368139	9.77225	9.6874	9.64899	9.83125	9.58685	9.46609	9.81878	9.74659	MAP3K1
											A_21_P0013505	5.68806	6.00857	6.06073	6.30905	6.19421	6.47332	6.2813	6.67895
											A_21_P0006100	4.50521	4.38754	4.49169	4.44163	7.6211	4.12139	4.43827	4.18164	lnc-KLF4-4
											A_21_P0012967	5.91545	5.75748	5.66235	6.1589	6.17291	6.69065	6.21145	6.16101
											A_33_P3346287	0.543166	0.609557	0.538744	2.35599	0.862229	2.08433	1.76942	0.681812	LINC00299
											A_23_P340251	11.2645	11.1911	11.0149	11.3481	11.4715	11.5396	11.3255	11.2716	RAB2A
											A_24_P20383	8.16439	8.08954	7.889	8.37923	8.15816	8.23097	8.4226	8.39875	ARPC4
											A_23_P14892	6.1409	6.30624	6.27705	5.34627	5.23595	6.08285	5.47812	5.32283	IGFALS
											A_33_P3326588	11.5786	11.778	12.2481	12.2705	10.9031	11.0849	11.2416	11.2884	TNFRSF10D
											A_21_P0005958	2.20656	2.32592	4.79894	2.00799	2.74631	1.93161	2.24445	2.3505	lnc-KIFC2-1
											A_33_P3418527	2.17707	1.31054	2.28581	2.34524	2.31442	2.09086	1.82255	2.36875	OR10A6
											A_21_P0008244	2.90353	2.16177	2.16362	2.60994	3.21988	2.99475	2.82088	2.75319	lnc-SOX1-4
											A_21_P0006989	0.712034	0.74038	0.67394	2.15371	1.90269	0.711476	1.59891	1.27073	LOC101929465
											A_33_P3350967	0.552891	0.512005	0.578024	0.560589	0.922358	0.58547	0.565315	0.746658	LINC00992
											A_33_P3379956	5.60682	5.32271	5.41054	5.09582	5.42154	5.4866	5.13942	5.22098
											A_23_P355455	8.60285	8.47412	8.3902	8.7874	8.57904	8.62338	8.8949	8.74054	TBC1D5
											A_22_P00016773	0.813299	0.794529	1.29149	0.770916	0.92904	0.799865	0.839777	0.77955	lnc-TRIM41-1
											A_33_P3349591	6.68914	6.45492	6.52767	6.72873	6.64671	6.64035	6.43694	6.59805	LOC100129461
											A_21_P0009713	1.28905	0.882864	0.943767	0.914969	0.894582	0.938724	0.944149	0.888684	lnc-KCTD15-1
											A_24_P234792	9.0707	9.09812	8.99434	9.13028	8.97079	8.71573	9.19636	8.99038	CSNK1G3
											A_23_P72568	10.4365	10.5512	10.5872	10.649	10.3499	10.4536	10.5804	10.6967	SNX4
											A_33_P3274209	4.55825	4.28113	4.54832	4.03394	4.19851	4.06313	4.16004	4.34583
											A_33_P3222243	7.34222	7.2656	7.22165	7.40254	7.47678	7.22904	7.16159	7.26851	MED15P9
											A_32_P40377	10.9853	10.8461	10.9712	11.0477	10.7427	10.5829	10.8839	11.0071	LOC389906
											A_21_P0005050	2.10308	2.64164	2.43598	2.78697	1.95344	2.59363	1.98097	2.5996	LOC101927664
											A_33_P3331791	12.0053	12.1006	12.5183	12.0718	12.1971	12.4311	11.7011	12.4568
											A_24_P100190	9.23383	9.12984	8.79469	9.17411	8.9275	9.23208	8.93725	8.97644
											A_21_P0014520	4.6681	4.68181	4.65738	4.29092	4.76735	4.7694	4.82094	4.70621	SYNE1-AS1
											A_33_P3424511	0.718712	1.19996	0.729242	0.676444	1.09484	0.69506	0.656847	0.678706	OR51I1
											A_21_P0014830	0.724986	0.753321	0.692044	0.668383	1.05587	0.728215	0.743217	1.2004	SMTN
											A_21_P0008178	10.4749	10.3341	10.4084	10.4371	10.4561	10.5374	10.3889	10.3361	lnc-PCDH9-3
											A_33_P3227258	0.598469	0.546984	0.640862	0.820611	1.38954	0.66326	0.626531	0.980533
											A_22_P00018221	3.24694	1.28053	2.60521	2.19833	2.69678	3.45426	3.16566	2.70913
											A_24_P288323	5.08294	5.22957	4.46862	5.04448	5.34945	5.24092	5.44635	5.28542	DPP9
											A_33_P3356022	0.602635	0.64217	0.551538	0.580851	0.593112	0.595932	0.917324	0.57113
											A_22_P00023946	2.51451	1.85079	3.10833	1.84123	2.34983	2.79865	2.57468	2.39365	lnc-STK3-3
											A_21_P0002852	7.8956	7.62635	7.35042	6.60562	6.47042	6.13285	6.6456	5.85185	SEMA3B-AS1
											A_23_P50276	6.57895	6.63367	6.40542	6.48019	6.44699	6.43671	6.33047	6.27035	ANGPTL6
											A_23_P215331	5.08506	5.13958	5.08447	5.13744	5.19529	5.17711	4.81821	5.21325	CRHR2
											A_24_P136211	15.6419	15.5706	15.5217	15.5861	15.4775	15.4274	15.6903	15.6121
											A_21_P0004879	0.816506	2.58356	0.772706	0.79587	0.810869	0.801899	0.853224	0.782	lnc-DAAM2-1
											A_22_P00020569	9.3408	9.21457	9.23187	9.13463	9.19192	9.43167	9.18221	9.0149	SDCBP2-AS1
											A_22_P00008159	6.86234	6.88281	6.88005	6.74983	6.50877	6.96469	6.81025	6.9803
											A_23_P218126	10.6235	10.4903	10.4191	10.3842	10.4308	10.4094	10.2697	10.2383
											A_32_P162187	8.52228	8.62831	8.58169	8.50484	8.44654	8.70227	8.59004	8.82064	C2
											A_33_P3251369	1.41631	2.11482	1.17076	3.30866	3.25883	2.17832	3.04817	3.09057	GAB3
											A_23_P202345	9.08908	9.11559	8.83274	9.01326	8.69467	8.85419	9.03051	8.98574	ADO
											A_23_P63897	13.0545	12.9464	13.016	12.8083	13.1605	13.0327	13.2273	13.0819	CTBP2
											A_33_P3279311	3.11081	1.43679	0.94746	2.12061	0.826708	1.66126	1.48784	0.862439	lnc-C21orf54-4
											A_21_P0014658	0.741247	1.19517	0.793866	0.658578	1.06948	0.692444	1.29087	0.630861
											A_33_P3369419	5.21735	5.65312	5.66166	5.54654	5.89513	5.67631	5.52191	5.58207	GON4L
											A_21_P0001300	5.22836	5.15699	5.28314	4.7482	4.6872	4.6718	5.192	4.86768	lnc-BSND-1
											A_21_P0012503	1.5399	0.987319	1.1938	0.955745	0.964647	1.37192	0.962939	0.923976
											A_33_P3293785	5.17494	4.95908	4.99831	4.99237	5.01153	5.18784	4.86988	4.94999	KRTAP10-3
											A_21_P0004254	3.14098	2.58979	2.86317	2.81302	2.50625	2.68505	2.79332	1.93539	lnc-GPBP1-3
											A_33_P3230541	4.42046	4.7662	4.05622	4.70824	4.46695	4.47405	4.80177	3.98983
											A_33_P3358735	0.904081	2.14282	0.880617	0.795741	0.804103	1.52776	0.762808	1.01438	PCSK5
											A_23_P692	3.60495	0.781209	0.615111	0.586901	0.594873	1.73313	0.660202	1.59094	KCND3
											A_21_P0003985	3.62701	3.65243	3.59536	3.59642	4.02122	3.83944	3.988	3.9579	LOC100506406
											A_24_P419028	10.0588	9.71477	9.65556	9.47788	9.60136	9.8002	9.37372	9.57143	MOP-1
											A_22_P00003058	4.32559	3.69965	3.97881	4.19906	4.23288	4.25151	4.21807	3.92976
											A_23_P252783	12.2664	12.2889	12.4171	12.3465	12.5216	12.3509	12.1979	12.307	SLC2A8
											A_23_P164022	16.1354	16.1485	16.4225	16.3689	16.3458	16.4177	16.0939	16.3532	MYO1C
											A_33_P3350972	0.741767	0.766882	0.709076	0.683916	0.671998	0.744931	0.86453	0.843807	LOC646588
											A_23_P202520	12.326	12.2759	12.3885	11.9125	12.0164	12.0401	12.1203	12.1668	ABLIM1
											A_33_P3384562	10.5804	10.6064	10.6148	10.6103	10.7726	10.6795	10.5503	10.517	PDLIM7
											A_21_P0008602	0.954735	0.889501	0.866202	0.855542	0.877509	0.880499	0.812527	1.23755	LINC00929
											A_33_P3329482	0.900825	0.836107	0.93024	1.30614	0.812795	0.890998	0.857136	0.841793	PPP1R42
											A_23_P59349	10.1216	10.1348	10.0758	9.97808	10.0844	10.423	10.3729	10.2584	HECA
											A_19_P00322757	6.15804	6.2371	6.42773	6.14823	5.94558	6.06708	6.16435	6.25053	MCF2L
											A_22_P00002044	8.56669	8.58804	8.75124	8.43691	8.08413	7.98151	8.37373	8.26889	SCAMP1
											A_24_P193244	5.67284	5.51101	5.07037	5.24888	5.15699	4.91338	5.16435	5.35606	SOHLH2
											A_24_P394246	9.88702	10.115	9.75624	10.2224	10.0321	9.99304	10.2966	10.176	SHISA5
											A_22_P00007442	8.55301	8.57033	8.74732	8.45307	8.7236	8.53943	8.33941	8.49715	GSTM5
											A_21_P0002097	5.27431	5.09201	4.89273	5.36141	5.31233	5.43121	5.21687	5.21228
											A_23_P134147	9.8114	9.82385	9.63437	9.76805	9.4926	9.39112	9.6431	9.76552	ZBTB24
											A_21_P0012479	0.571642	0.741909	4.65708	2.09488	2.14147	1.62548	1.94677	1.6537
											A_33_P3215232	2.1554	3.01237	1.64039	2.39977	1.25511	1.83161	1.25565	2.09462
											A_33_P3423791	5.42569	5.51122	5.62377	5.32994	5.35681	4.94117	5.40775	5.31823	GRHL1
											A_33_P3271196	8.36347	8.22825	7.88961	8.33194	8.26889	8.76718	8.72402	8.49529	AMOTL1
											A_33_P3307795	3.12194	3.06334	4.20831	3.38685	3.02034	3.31502	3.08668	3.70204	FAM124B
											A_22_P00023707	0.882179	3.28025	1.49583	0.907907	1.22681	1.49804	1.71361	1.01544
											A_24_P212565	8.78274	8.83591	8.56938	8.96841	8.91666	9.02991	9.11252	9.13791
											A_21_P0010929	0.929381	1.72793	2.03126	1.15398	0.77955	2.26409	1.47228	0.790242	XLOC_l2_001772
											A_33_P3344201	9.80326	9.76619	9.60487	9.96104	9.98026	9.96811	9.84519	9.78735	AKT1S1
											A_32_P138042	7.04011	6.52923	6.56317	6.27649	6.50063	6.29023	6.63153	6.38711
											A_21_P0000954	3.53648	3.77343	3.55496	3.91978	3.90441	3.85055	3.71041	4.37977
											A_21_P0003907	0.593301	0.624936	0.591934	0.936701	0.559542	0.593546	0.541907	0.544268	lnc-RP11-171N4.2.1-1
											A_33_P3227551	5.07896	5.20535	5.39281	4.99831	5.14685	5.23998	5.01443	5.54934	ZNF331
											A_24_P109071	4.71501	4.74128	5.29607	4.7705	4.86562	4.70801	4.65938	4.59637	KIF27
											A_33_P3364379	10.7697	10.9822	10.9105	10.9871	10.6453	10.5059	10.9093	10.8232	YIF1A
											A_22_P00022245	0.824023	1.14702	0.784789	0.800809	0.818906	0.802105	0.796808	1.12467
											A_33_P3371564	7.65679	7.75192	7.44742	7.82118	7.53392	7.37667	7.42409	7.4235	FAM86B3P
											A_22_P00011215	7.24184	7.0381	6.89516	7.12948	7.15029	6.74207	7.2485	7.07291	EML2
											A_22_P00015438	3.73795	4.91517	5.5719	4.82908	5.66138	4.90957	4.88326	5.69025
											A_23_P23869	5.47035	5.38603	4.87315	5.79807	5.60985	5.11216	5.546	5.16058	LHX4
											A_19_P00810982	7.6201	7.7759	8.00827	8.08639	8.31051	8.29299	7.82982	8.10651	lnc-MACROD1-1
											A_22_P00019521	6.11796	6.03887	6.03117	5.91267	5.85478	6.03902	5.72378	5.84042	lnc-OAZ3-1
											A_19_P00809382	3.7971	4.08596	4.20968	4.30517	4.1608	3.78565	3.78966	4.07131	SETD1B
											A_21_P0009894	0.547984	0.612631	0.54391	0.529354	0.540312	0.560128	0.862777	0.530523
											A_24_P112032	1.15785	0.860795	0.91325	0.902826	0.902225	0.930457	0.934908	1.19553	KCNK17
											A_22_P00011022	4.36656	4.28044	4.32948	4.4981	4.94206	4.6263	4.76063	4.92376
											A_33_P3381464	7.71053	7.82246	7.81773	7.5007	7.71182	7.88914	7.5916	7.5028
											A_32_P235159	10.5035	10.4659	10.515	10.4707	10.3929	10.4584	10.3356	10.239	MSL3P1
											A_33_P3508822	12.3574	12.481	12.8897	12.3519	11.648	11.5212	12.1209	11.8665	APP
											A_22_P00022881	2.60352	2.59991	2.62405	1.45971	3.0657	2.85206	2.36769	2.24403	LOC101926963
											A_32_P48949	0.653655	0.692531	0.601856	0.631772	0.647635	0.654374	0.94989	0.645853	C9orf129
											A_33_P3331085	7.59925	7.34784	7.3057	7.4124	7.71099	7.74917	7.47212	7.46976	SEC24A
											A_23_P110699	6.16983	6.16383	6.26858	5.66398	6.11331	6.29987	6.05044	6.30746	ZNF300
											A_24_P945293	6.25521	6.10592	6.07808	6.23604	6.22024	6.43391	6.30332	5.9838	CHMP3
											A_21_P0013069	9.2805	9.54879	9.69127	9.75995	9.70608	9.17445	9.26658	9.52073	GUSBP2
											A_22_P00025749	2.65879	3.42886	3.06984	1.73522	3.3944	4.05289	3.43972	3.14263	lnc-RAD23B-10
											A_24_P346604	7.33679	7.43752	7.1938	7.67227	7.53912	7.37915	7.44812	7.30594	UBE2W
											A_21_P0010429	6.25695	6.2005	6.04278	5.56236	6.59259	6.00746	5.72518	6.0768
											A_23_P137705	8.33601	8.37214	8.47353	8.05015	8.56632	8.59928	8.22625	8.27801	TBX19
											A_21_P0013661	1.30667	0.893344	0.966877	1.09932	0.928459	1.38826	0.958577	0.907242	XLOC_l2_015221
											A_21_P0002522	3.19989	2.73246	2.83921	3.16607	2.20753	3.20246	2.92635	2.48481	LOC102724194
											A_22_P00006336	3.75128	2.80376	3.7418	3.43885	2.74556	2.63163	2.85558	3.31483	LINC00925
											A_23_P88106	7.42478	7.84913	7.90957	7.62855	7.46425	7.43994	7.19446	7.52116	MCF2L
											A_21_P0008255	3.0981	2.44867	2.87069	3.73615	3.44261	3.08519	2.8705	3.696	lnc-SUCLA2-1
											A_19_P00813347	7.66962	7.533	7.41283	7.96993	7.71228	7.59925	7.51926	7.69562	KPNA4
											A_19_P00320108	7.01116	6.92188	6.56519	6.82777	6.83038	6.63883	7.0349	6.80247
											A_21_P0010141	10.5412	11.0723	11.4391	10.9966	11.0743	10.8684	10.5517	10.9263	MIR99AHG
											A_21_P0004724	4.07763	4.09929	4.1942	4.53299	4.45586	4.18348	4.15808	4.51292	lnc-F13A1-4
											A_23_P29630	13.4862	13.5492	13.6377	13.5216	13.6649	13.8282	13.4155	13.6217	SPCS1
											A_21_P0013048	0.51634	0.556016	0.529087	1.01149	1.11338	0.905797	0.611	1.33231	XLOC_l2_012806
											A_22_P00018077	9.63336	9.94254	10.4039	9.4554	9.54115	9.6701	9.01528	9.78986
											A_21_P0006344	0.563108	0.51373	0.589012	0.573101	0.564686	0.548684	0.580046	0.572992	lnc-DMRTA1-7
											A_22_P00003485	3.84108	3.22392	3.09611	3.24948	3.0507	2.56895	3.43513	2.78351
											A_24_P185986	10.6422	10.4323	10.3286	10.7312	10.4167	10.4978	10.7467	10.6563	UPRT
											A_33_P3316273	0.80405	1.92667	1.84571	2.35667	0.970785	1.70581	1.44252	2.21881	CCL3
											A_21_P0003566	0.57703	0.521421	0.587888	0.580512	0.567892	0.559163	0.584205	0.579596	lnc-KIAA0232-1
											A_24_P196534	9.50087	9.54387	9.52726	9.5382	9.24138	9.02801	9.42959	9.41462	PKNOX1
											A_33_P3397579	9.72606	9.74449	10.0504	9.77293	9.82442	9.92137	9.62144	9.7519
											A_22_P00013412	0.611052	0.929381	2.0958	1.79887	1.14505	0.59915	2.11049	0.557339	LOC100129345
											A_33_P3244793	0.534712	0.52602	0.541712	0.533805	0.527568	0.523637	0.828381	0.534034	GADL1
											A_23_P143643	7.66402	7.99111	7.86849	8.02747	8.05223	8.25952	8.00114	7.91927	ASCC2
											A_21_P0013625	0.77518	0.681129	0.747108	2.11457	0.716981	0.733455	0.764283	1.06761	XLOC_l2_015142
											A_33_P3351615	14.9896	14.9146	14.8672	14.7071	14.7269	14.7742	14.7187	14.4477
											A_22_P00023216	7.996	7.65337	7.42123	7.50037	7.24329	7.64378	7.79474	7.43591
											A_21_P0008152	0.520272	1.53175	0.515698	1.14157	0.518231	0.51873	0.546116	0.517343	lnc-TSC22D1-1
											A_22_P00021017	0.594285	1.41967	0.562436	0.57228	0.584611	1.44051	0.604104	0.575247	LINC01028
											A_23_P60837	2.36926	0.889453	0.829328	1.18531	0.854391	0.82929	0.821168	0.785882	PDE3A
											A_21_P0014441	6.02697	6.22434	6.71052	6.15835	6.25235	6.2745	5.90038	6.25084
											A_23_P7562	6.76759	6.77828	7.00648	6.54982	6.43845	6.56774	6.83554	6.50738	ACSL6
											A_33_P3399172	8.69214	8.70558	8.47121	8.67559	8.49394	8.6817	8.89246	8.64726
											A_22_P00001057	9.33785	9.14089	9.00023	9.15963	9.21035	9.48311	9.20139	9.06183
											A_21_P0013470	7.33645	7.07311	6.67442	7.2597	7.23715	7.53878	7.26387	7.12105	FAM66D
											A_33_P3504522	3.66028	4.06042	4.38119	3.61645	3.36019	3.51104	3.62082	3.06547	AATK-AS1
											A_33_P3307735	5.49791	5.81935	5.84543	5.83406	5.90093	5.75828	5.77662	5.58012	OPHN1
											A_21_P0014075	4.35206	3.52312	4.02752	3.53149	4.65628	4.3366	4.05057	3.9936	FLG-AS1
											A_21_P0010851	0.785401	2.97031	0.729617	0.770687	0.785339	3.05926	0.819011	0.756397	XLOC_l2_001826
											A_22_P00000249	0.653129	4.96467	1.41409	0.658063	1.56297	0.628332	0.669647	0.924556	LOC101927914
											A_21_P0004841	0.719536	0.66469	0.752875	0.7126	2.77735	1.33973	0.762736	1.24943	lnc-CD83-3
											A_33_P3323722	7.27243	7.12213	7.08902	7.0377	7.50263	7.49471	7.58337	7.41203	ARL4C
											A_23_P301877	8.04606	8.13297	7.63268	8.28943	8.22409	8.58169	8.53413	8.50137	MED27
											A_23_P27571	6.8925	7.21984	7.26303	7.70466	7.77954	8.00768	7.57132	7.78459	MCOLN1
											A_21_P0012635	2.85783	0.688942	0.695486	0.630186	1.03529	0.685584	0.600071	0.841092	XLOC_l2_010947
											A_21_P0000414	0.664406	0.66074	0.664874	0.601764	0.966582	0.652425	0.577382	0.597877	SNORD114-17
											A_33_P3278896	4.59871	4.45643	4.41474	4.50665	4.4107	4.11656	4.62462	4.36988
											A_22_P00025914	2.07959	1.19713	2.78229	3.02745	3.83124	2.76214	3.50791	2.6008
											A_23_P200325	5.63534	5.73752	5.74827	6.45857	6.4442	6.28655	6.31407	6.17363	RABGAP1L
											A_21_P0007562	0.606	0.547181	0.649788	0.612566	0.621541	0.58675	0.642987	0.617708	lnc-HOXC4-4
											A_21_P0007898	2.74997	0.879968	0.948396	0.923137	1.19369	1.89712	0.974702	0.90485	lnc-DHX37-9
											A_23_P142345	5.51258	5.23108	4.87516	5.18948	4.40192	4.81636	4.68844	5.22184	PRTN3
											A_33_P3342443	7.13981	6.84931	7.11145	6.76401	6.85359	6.99131	6.8254	6.60884	RASA4B
											A_21_P0006603	0.548962	1.64165	1.44275	1.67724	2.78588	0.535685	1.29375	2.29299	lnc-CYorf15A.1-1
											A_22_P00014797	0.819458	0.714906	1.25938	0.802132	1.31312	0.78472	0.830297	0.798028
											A_33_P3256396	2.49595	1.79847	2.70673	1.93198	3.58434	2.43166	3.26607	1.72762	DOC2B
											A_33_P3280575	6.51274	6.43671	6.62632	6.49802	6.61191	6.80541	6.44272	6.52923
											A_33_P3296789	8.8782	8.91558	8.98793	9.16514	8.81043	8.82353	9.13199	9.03901	HDAC8
											A_23_P150549	2.77114	2.65879	3.28293	2.9155	2.99264	2.95315	3.10596	3.1065	PGA3
											A_22_P00021381	5.39531	5.05709	5.27483	5.08069	5.34664	5.30892	5.18188	5.00404
											A_22_P00015779	3.91139	3.30939	3.31131	3.3805	3.61088	3.30407	3.87225	3.29629
											A_33_P3405399	2.1194	0.653458	0.57968	0.564757	1.0149	0.608417	0.587074	0.566831	ODF2L
											A_23_P12896	10.9538	10.833	10.6032	10.5317	10.6601	10.5847	10.5863	10.2933	FANCF
											A_21_P0002956	5.62679	5.35429	5.92692	5.76383	5.50844	5.75384	5.71213	5.89963	lnc-KLHL18-1
											A_23_P2998	11.4132	11.5797	11.466	11.2652	11.1812	11.339	11.4605	11.3679	OXA1L
											A_32_P214925	4.62976	4.70599	4.70599	4.80527	4.59226	4.45686	4.81664	4.72432	TCAF2
											A_24_P47681	9.43109	9.18817	9.49836	9.498	9.58263	9.72165	9.76232	9.74383	CAND1
											A_33_P3380917	0.53573	0.539236	0.560275	0.528217	0.53011	0.528618	0.52665	0.835902
											A_21_P0014367	1.76427	2.23655	2.40197	2.13683	0.921381	1.20992	2.06095	1.08904
											A_33_P3362696	7.03218	6.97914	6.99617	6.72551	6.65758	6.55315	6.83334	6.76204	RIC8B
											A_33_P3357653	2.35775	3.00482	2.99231	2.63829	3.31989	3.20492	2.99331	2.81104	PSMG2
											A_22_P00009484	5.61209	5.94175	5.97744	5.38881	5.89073	6.1238	5.25312	5.80128	lnc-MAGEB1-1
											A_24_P183864	10.509	10.4087	10.4452	10.6447	10.3356	10.4323	10.213	10.4244	IMPA1
											A_22_P00007683	6.30709	6.05518	6.11143	6.45784	6.39088	6.45018	6.24573	6.31585	LOC102723640
											A_32_P101844	6.39714	6.28413	6.15045	6.09794	6.44015	6.69088	6.1827	6.33228
											A_23_P36439	0.763559	0.767359	0.694863	0.736016	0.75279	0.753908	1.05653	0.742946	OR2AP1
											A_33_P3398867	3.16732	3.39312	4.02728	4.04323	3.34903	4.11314	4.23922	3.12673	lnc-C11orf82-1
											A_24_P30141	4.54643	4.4665	4.72467	4.60529	4.71382	4.60189	4.69037	4.89459	FRA10AC1
											A_33_P3281323	5.3773	5.16724	4.84783	5.66826	5.78255	5.30669	5.38828	5.47908	WDR5
											A_22_P00015384	3.52276	2.97926	3.27815	3.47038	3.80915	3.86366	3.6942	3.43037
											A_33_P3285097	4.61647	4.32786	4.76667	4.45303	4.6288	4.74318	4.70336	4.81752
											A_32_P108889	0.985076	0.827836	5.37781	0.861186	1.69457	0.864279	0.859542	1.11638	DCLK1
											A_23_P30736	5.88687	5.85643	6.07121	5.44335	5.46001	5.79125	5.52947	5.90429	HLA-DOB
											A_23_P209904	11.2201	11.433	11.4569	11.3579	11.1246	10.9385	11.2821	11.3026	GPC1
											A_24_P140204	8.88275	9.04748	9.02232	8.79224	8.89123	8.82261	8.99254	8.98216	PXK
											A_33_P3775741	15.1008	14.9802	14.8848	14.9118	14.7456	14.7889	14.9802	14.9547	RPL32P3
											A_24_P225518	7.38032	7.83647	7.75374	7.7493	7.75192	8.04707	8.04354	7.95923	CPTP
											A_33_P3268472	5.8521	5.80637	5.49959	5.77214	5.17663	5.42117	5.71926	5.49791	CTSC
											A_23_P68846	1.99268	0.695859	3.58156	1.02162	0.614985	0.668175	0.621926	0.610771	MYO18B
											A_32_P84605	16.1485	16.1753	16.0761	15.9791	15.8955	15.9791	16.1399	16.0663	RPS23
											A_21_P0008638	0.639768	2.61089	2.52917	2.50773	2.36382	3.10356	2.60167	2.48381	lnc-FOXB1-1
											A_33_P3330453	11.7295	11.8282	11.9801	11.5903	12.0608	12.3551	11.8714	11.829	PBRM1
											A_33_P3220422	7.80814	7.75575	7.66064	7.58472	7.71394	7.76968	7.52247	7.5527	POM121L12
											A_24_P34545	7.53861	7.429	7.39508	7.55873	7.43925	6.88563	7.36731	7.52546	ING5
											A_21_P0010827	0.630186	1.1815	1.14222	1.82439	0.600991	0.611361	1.0626	2.03126	XLOC_l2_001591
											A_21_P0007860	2.29467	0.709845	0.617999	1.76493	0.675425	0.673391	0.708949	0.665082	lnc-TMEM132B-4
											A_23_P122915	13.878	13.8294	13.9915	13.8573	13.8434	14.0388	13.8915	13.6312	BRI3
											A_23_P330301	0.896917	1.55509	0.815909	0.832495	0.839279	0.850047	1.16586	0.818987	MMD2
											A_22_P00004622	1.29249	0.943141	5.89327	2.34731	0.75782	0.964763	1.17207	1.19713	lnc-CST7-2
											A_22_P00004273	0.640839	0.583679	0.687373	0.642448	0.661937	0.618633	0.681695	1.12867	lnc-CNIH-1
											A_23_P115137	13.6603	13.5963	13.5519	13.6886	13.576	13.6404	13.5271	13.4394	LAMTOR5
											A_24_P111054	6.41242	6.37166	6.14943	6.16845	6.48514	6.34751	6.09304	6.27079	SLC2A5
											A_21_P0010089	0.573928	1.32782	0.597294	0.550785	1.16001	0.561597	0.6409	0.550648	lnc-NCOA3-6
											A_22_P00006985	3.70827	0.773214	0.734895	0.737683	0.754154	0.801484	0.830393	0.76466	lnc-GDPD4-1
											A_21_P0014923	3.87326	5.80919	6.12525	4.54927	4.51176	3.9172	4.49239	3.85627
											A_22_P00004890	0.601527	0.543149	0.645513	0.609179	0.616865	0.582862	0.637614	0.613975	LINC01500
											A_33_P3332215	3.54407	3.0974	3.24571	3.38445	3.40689	3.41093	3.42366	3.68125	MUC1
											A_24_P787947	7.29957	7.4949	7.45408	7.0536	7.02234	7.40862	7.32997	6.68975	YPEL2
											A_33_P3388192	0.892734	0.846715	0.807275	0.733078	1.57413	0.84302	1.65092	0.752518	GTSF1
											A_33_P3322259	1.23001	0.957284	0.973528	0.881871	1.26157	1.03782	0.931149	0.886416	TSPY10
											A_32_P162192	0.570611	0.518826	0.607594	0.583132	0.579734	0.556072	0.597389	0.583561	LINC00221
											A_23_P47058	6.81945	6.82948	7.01347	6.8823	6.76439	6.61317	6.80664	7.0032	CUZD1
											A_21_P0006288	0.605187	0.545218	0.648597	0.612329	0.620165	0.585954	0.64183	0.616528	lnc-CDK20-4
											A_33_P3740427	0.585614	0.530881	0.630011	0.595193	0.598688	0.568804	0.785319	0.598038	LINC00700
											A_33_P3356245	6.63338	6.45148	6.39804	6.63686	6.68501	6.70853	6.58981	6.46057	ZNF416
											A_22_P00012987	6.08668	6.09207	6.14642	6.19483	5.92554	5.685	5.70293	5.86413	lnc-RFC4-1
											A_21_P0010047	2.66364	3.16853	3.57928	3.91547	3.42657	2.8453	3.92497	3.2008	lnc-SULF2-3
											A_22_P00018950	7.97098	7.85356	7.69673	7.63372	7.64299	7.74011	7.73499	7.91273	TMEM231
											A_33_P3347639	8.32353	8.45868	8.33924	8.50358	8.84867	8.622	8.64194	8.37106	MED18
											A_22_P00007003	11.9176	11.8357	11.7714	11.665	11.6421	11.7162	11.5665	11.4792	lnc-GGCT-1
											A_22_P00005122	12.2216	12.1108	12.0489	12.2793	12.2331	12.2925	12.0272	12.2062	lnc-DHX15-1
											A_23_P17420	0.5556	2.16786	0.582836	3.06547	2.03743	0.544652	3.00886	1.05928	BCAS1
											A_24_P6370	0.820918	0.845917	0.773608	0.793174	0.806238	0.797335	0.774661	1.12626	C1orf110
											A_23_P97892	6.27728	6.31585	5.97873	6.45059	6.1827	6.14383	6.52101	6.30014	LDB1
											A_33_P3412035	5.72815	5.84764	5.30669	5.52505	5.71738	5.65487	5.90145	5.66647	UBA6
											A_32_P23125	0.694824	0.7207	0.633186	0.735106	0.686811	0.682278	0.657027	0.659176	LINC00261
											A_33_P3299540	0.876266	5.07297	0.838624	0.794501	0.784867	0.875089	0.830905	1.10841	OVCH2
											A_23_P42882	8.95117	9.10234	9.13237	8.88933	8.40322	8.30149	8.76245	8.60324	CAMK2B
											A_22_P00017375	3.02966	0.829893	0.843756	0.765656	0.772734	0.828718	0.72539	1.15566	LOC102725193
											A_22_P00017112	11.3411	11.1897	11.2395	11.3371	11.101	11.3378	10.9727	11.2416
											A_21_P0003308	10.5764	10.4452	10.3007	10.46	10.3101	10.5085	10.3381	10.2114	lnc-MCCC1-1
											A_22_P00004698	11.2005	11.3643	11.0027	11.6547	11.2909	11.4165	11.3528	11.2524	LOC100287098
											A_22_P00016529	3.1699	2.27327	2.75292	2.94551	3.77573	3.35356	2.56357	0.641106	lnc-TMTC3-6
											A_22_P00003546	9.04789	9.14321	9.02991	8.84867	9.37404	9.56994	9.1372	9.08841	PIGBOS1
											A_22_P00006783	6.19058	6.12333	6.10277	6.08423	6.34672	6.27932	6.10756	6.06314
											A_22_P00008639	1.0143	2.39653	0.944739	0.830122	1.44886	0.904271	0.990861	0.828508
											A_33_P6753187	2.374	2.91125	2.37089	2.96294	3.10172	3.82777	3.07329	3.21892	ANKRD36BP2
											A_22_P00007399	0.874362	0.863897	1.63904	0.792417	0.78952	0.873871	1.14087	0.799076
											A_22_P00003071	0.713018	0.724299	0.648552	0.673751	0.68781	0.706956	0.991428	0.690298
											A_22_P00025101	1.70171	5.58539	1.23905	0.969765	1.39007	1.2238	1.27657	1.76848	LINC01446
											A_33_P3382111	5.45286	5.20986	5.27789	5.34913	5.13187	5.20247	5.24753	5.51082
											A_23_P63243	13.6303	13.7114	13.7697	13.7766	13.7752	13.878	13.6676	13.6495	C1orf43
											A_21_P0009138	4.18732	4.22132	4.38816	3.61695	4.03047	3.89344	3.70248	3.6888	LOC101928582
											A_23_P125204	4.43921	3.31967	2.96908	3.27576	3.21581	3.28805	3.2682	2.9491	OR10G8
											A_23_P89727	4.79854	5.13992	4.93458	5.00363	5.47943	5.34961	5.21069	5.04198	CTDP1
											A_24_P370172	1.12215	1.78041	1.97431	0.730595	4.81505	1.9119	1.84442	3.42971	LILRA5
											A_23_P252462	0.831974	2.89164	2.64747	3.21414	3.36229	3.14939	2.99195	3.18952	GALNT9
											A_23_P208866	5.96042	6.09017	5.99214	6.01411	5.66483	5.87603	5.91186	6.09385	GMFG
											A_23_P36513	9.28492	9.51482	9.36081	9.46162	9.61397	9.90333	9.55826	9.45863	PRKAG1
											A_23_P18493	9.84172	9.89079	10.0631	9.78028	9.87205	9.73791	9.65621	9.63493	PTPN13
											A_21_P0002118	3.896	4.13141	4.12591	4.0459	3.78672	3.69826	4.13127	3.85834
											A_24_P239176	10.8424	10.7783	10.7106	10.7742	10.7467	10.8485	10.7057	10.5715	MUC4
											A_21_P0012914	0.888402	0.769548	0.818809	0.846207	0.804245	0.838152	0.889826	0.837935	XLOC_l2_012107
											A_23_P60130	12.3899	12.3457	12.3492	12.4594	12.5706	12.8552	12.4896	12.4648	MAL2
											A_23_P363647	8.4689	8.56274	8.85419	8.50807	8.24021	8.33051	8.34418	8.67735	DDX26B
											A_33_P3416687	9.09383	9.03426	9.2473	9.24888	9.23208	8.89803	8.90882	9.04156	TRIM16
											A_33_P3645465	8.79387	8.63474	8.30931	8.60239	8.51079	8.49694	8.69684	8.67883	PDCD4-AS1
											A_33_P3354181	6.83097	6.81359	6.50517	6.82134	6.97031	6.96033	7.07872	7.05819	KCMF1
											A_21_P0007580	2.54629	0.811009	0.799454	0.794956	0.811338	0.842551	0.85514	0.807631	lnc-TRHDE-1
											A_21_P0008580	7.84132	7.50836	7.7318	7.6595	7.63984	7.86747	8.13407	7.61268	LOC101929151
											A_22_P00014155	7.79176	7.72972	7.87354	7.83184	7.97549	7.98125	7.78408	7.7728
											A_24_P66545	3.27265	2.98958	3.23048	3.50433	3.90864	3.95304	3.9222	3.35301	KIAA0226
											A_24_P870101	5.32257	5.49525	5.80186	5.43813	5.32224	5.84361	4.93859	5.82862	lnc-EXOSC6-3
											A_21_P0006275	3.11033	2.87479	3.31106	5.96467	2.49265	2.88011	3.04844	2.40233	lnc-PTAR1-1
											A_23_P55802	9.55771	9.67034	9.42214	9.53433	9.90333	9.82657	9.61014	9.59731	AP1M1
											A_24_P418809	14.4413	14.5771	14.6689	14.6761	14.7071	14.8035	14.6075	14.5483	GNAS
											A_22_P00003147	4.4418	3.14939	3.23648	3.34568	4.38119	2.41505	3.23887	3.22039
											A_23_P207537	10.1002	9.95092	9.80302	9.94031	10.0475	9.98531	10.1363	10.1478	DUSP14
											A_33_P3216297	2.4835	0.852132	1.68223	1.15861	2.73622	3.642	2.28119	2.44141	NR3C1
											A_22_P00000444	1.86207	1.84491	3.22139	1.49804	2.24123	3.35323	3.48691	1.54336
											A_24_P159312	5.24833	5.21841	5.53298	5.30841	5.30669	4.94903	5.29289	5.38512	SLC7A6
											A_23_P394377	7.16328	7.62082	8.08789	6.95815	7.01292	6.97163	6.87457	7.38913	KCNRG
											A_22_P00002741	0.917758	0.811782	0.825424	1.27657	0.848787	0.861379	0.849351	0.839914
											A_23_P431305	11.1768	11.3112	11.3446	11.0349	10.8792	10.8454	11.115	11.0265	FAM69B
											A_33_P3372640	5.7255	5.62601	5.73045	5.03111	5.26508	5.06497	4.84925	5.0897	ZNF891
											A_24_P400355	10.937	11.084	11.2207	10.7033	10.8495	10.8744	10.819	11.101	GET4
											A_22_P00013616	6.95038	7.02633	7.14463	6.89167	7.01474	6.78789	7.08269	7.01528	lnc-RP11-582J16.5.1-1
											A_23_P360268	3.78408	3.60902	4.18879	3.88966	3.6872	4.29565	3.12805	3.81031	LINC00889
											A_33_P3270317	8.90973	8.85289	8.95268	8.81129	8.79519	8.94523	8.56496	8.83444	SLC18A3
											A_23_P377291	4.48803	3.51262	3.33914	2.74502	2.6077	2.00512	2.99784	2.2091	TGFA
											A_22_P00025050	1.31568	0.894017	0.96952	0.926287	0.929197	0.979803	0.9626	0.908317	lnc-RP11-214N1.1.1-1
											A_24_P558365	0.829057	0.862096	0.798122	0.809393	0.832934	0.810226	0.827304	1.10942	FABP12
											A_24_P324563	10.7783	10.8109	10.6964	10.8075	10.6139	10.695	10.8394	10.8733	ABHD17A
											A_23_P410128	0.701494	1.56714	0.636919	0.671735	1.03706	0.678128	0.628538	0.661073	WBP2NL
											A_33_P3758973	3.8117	3.77643	3.80208	4.3222	4.22171	4.52221	4.05069	4.35841	DKFZP761C1711
											A_24_P219378	10.8733	10.785	11.0575	10.519	10.4423	10.4365	10.2635	10.3667	CASKIN1
											A_23_P29394	0.798391	0.728066	0.823871	0.728066	0.799306	0.740536	0.743302	1.07025	ATP13A4
											A_23_P204087	3.60625	3.99467	3.60734	2.58894	3.24527	3.77587	3.29809	3.41024	OAS2
											A_33_P8916977	0.604786	0.622378	1.4376	0.552672	0.937916	0.599087	0.54199	0.549521	LOC286083
											A_21_P0014522	5.86696	5.99927	6.06554	5.97335	5.97995	6.23535	5.83236	5.99182	LOC101927365
											A_33_P3235491	7.15338	7.15387	7.0514	6.87937	6.94884	6.98177	6.70495	6.8668
											A_22_P00009321	3.77691	4.13754	3.41726	6.58433	3.57489	3.61479	3.93521	4.01713	lnc-LRRC56-1
											A_22_P00000608	4.20409	3.79882	3.91737	3.69231	3.62755	4.76747	4.34549	3.41122	lnc-ACHE-1
											A_23_P375281	8.47892	8.61973	8.90779	8.41537	8.57181	8.63176	8.21153	8.56632	TRPV1
											A_19_P00807783	0.667235	0.597001	0.684213	0.668121	0.645277	1.1358	0.675172	0.656221
											A_24_P162979	3.97438	4.23904	5.21325	4.58079	4.95042	4.3913	4.65858	4.92444	ANKRD53
											A_22_P00010482	4.36214	4.79299	3.44524	4.97048	4.70877	4.43067	4.70243	4.46379	lnc-NAV1-1
											A_21_P0013901	0.589287	0.649331	0.552104	2.15634	0.58871	0.596583	0.601138	1.92791
											A_22_P00013906	7.25263	7.15182	7.20538	7.09402	7.11423	7.24515	7.22034	7.42221	LINC00595
											A_19_P00321388	9.71297	9.59259	9.58564	9.61157	9.56577	9.76118	9.51606	9.47508
											A_21_P0001270	0.725281	0.636988	0.683655	0.721084	1.95686	0.697566	0.730638	1.2238	lnc-CDC42-1
											A_22_P00022735	2.65187	0.751176	0.689306	0.711406	0.727634	1.53766	0.771003	0.73102	lnc-C20orf62-2
											A_33_P3407564	9.61936	9.31851	9.03486	8.56274	8.43956	8.87515	8.90458	8.64825
											A_33_P3330608	5.16574	5.36407	5.69274	4.78487	4.63186	4.86562	4.78612	5.03661	PRAM1
											A_22_P00020538	0.857471	0.850058	0.809893	0.765019	1.44064	0.927213	0.799939	0.987492	lnc-ICA1-1
											A_22_P00019419	7.17061	6.91308	7.17554	7.06078	7.04704	6.97722	6.89297	6.86262
											A_22_P00006110	2.41959	0.572516	0.678834	0.632158	0.649689	1.7322	0.668383	0.639478	lnc-FAM172A-1
											A_23_P110661	11.3004	11.1935	11.1768	11.4752	11.2435	10.9791	11.431	11.3353	SKIV2L2
											A_33_P3279276	4.39615	3.90107	3.44574	3.44261	3.37071	3.26306	3.18241	3.83623	GRIP2
											A_33_P3462422	0.693983	0.718386	0.634966	0.670679	0.686519	0.693139	0.731349	0.936583	THEMIS
											A_21_P0000406	0.759497	0.719421	0.64645	1.92725	0.633466	2.12545	1.07025	1.75283	SNORD114-9
											A_22_P00016696	13.1062	12.8779	12.7466	13.4114	13.3121	13.3316	13.2441	13.1583	lnc-TRA2A-1
											A_32_P74366	6.6172	6.70661	6.68783	6.71343	6.79566	6.78582	7.04858	6.78231	VCPIP1
											A_33_P3308158	10.3502	10.3101	10.4859	10.1615	10.3438	10.4616	10.0866	10.2571
											A_22_P00018690	1.08702	2.07439	0.974171	0.843413	1.38988	0.916177	0.791529	1.0072
											A_23_P131626	12.1456	12.1212	12.1846	12.1381	12.2562	12.4179	12.423	12.4193	SNRNP200
											A_32_P525524	4.18484	3.46142	3.41702	4.09015	4.02022	4.29108	4.02122	3.94558	ITPRIPL1
											A_22_P00001251	0.593198	0.536318	0.63671	0.602693	0.607167	0.576274	0.627391	0.606452	lnc-ANKRD33B-1
											A_23_P47777	10.7776	10.7499	10.9076	10.647	10.85	10.8495	10.6953	10.5683	2017-03-09
											A_33_P3380932	6.80693	6.63133	7.12721	7.04499	6.85447	6.75424	6.62014	6.84827	ZNF800
											A_21_P0011779	6.6807	6.61066	6.72342	6.35238	5.95392	6.20294	5.96769	6.07112	LINC00665
											A_33_P3234377	13.9915	13.7766	13.7634	13.9315	13.6127	13.6737	14.0228	13.7564
											A_33_P3343981	10.378	10.2983	10.2341	10.3273	10.4678	10.3805	10.3096	10.1735	AATK
											A_33_P3317376	7.64789	7.68239	7.52859	7.9701	7.9377	8.12246	8.1196	8.20116	RHOG
											A_22_P00020606	0.812224	0.712803	0.749262	1.31172	0.756522	0.780067	0.807954	0.790334	lnc-SNW1-4
											A_33_P3331267	5.0879	5.27917	5.76702	5.09324	5.51881	6.02777	5.25902	5.53363
											A_33_P3357049	7.3889	7.70025	8.18512	7.68049	7.559	7.73229	7.19639	7.81758	RPS15AP10
											A_22_P00025093	9.58763	9.54804	9.61905	9.6701	9.54597	9.6034	9.77953	9.734	PTPN3
											A_24_P13715	5.99118	5.97382	5.9624	5.98718	5.88415	6.56862	6.15259	5.84019	FBXO22
											A_21_P0004248	3.9256	3.70866	3.56025	3.76937	3.3222	2.36633	3.94415	3.7652	lnc-MRPS30-4
											A_24_P125561	2.48322	2.58157	2.65252	1.17024	2.59868	2.39879	2.27166	2.14065	SIGLEC9
											A_22_P00007597	5.85495	5.90909	5.81529	6.1608	6.29127	5.91883	6.33484	6.21291	CRTC3-AS1
											A_23_P145718	0.800977	0.768812	0.725104	0.760601	0.757247	0.769951	0.722286	1.10339	AOAH
											A_33_P3399985	0.708841	0.630212	0.84232	1.18356	0.661594	0.682764	0.690651	0.694157
											A_32_P42054	10.8236	11.0011	11.3556	10.4844	10.7869	10.8083	10.7972	10.8896	DND1
											A_22_P00007101	3.91836	3.87564	4.41314	3.75698	3.85662	4.09198	4.09434	4.0098	LOC100506999
											A_23_P121527	8.52651	8.4376	8.49094	8.32532	8.30516	8.50069	8.53085	8.52368	KLHL5
											A_23_P360924	0.649553	0.606777	0.680836	0.996652	0.788111	0.628934	0.65778	0.650943	CLDN17
											A_33_P3341656	10.6807	10.6585	10.735	10.2275	10.464	10.5247	10.7646	10.3466	MEF2D
											A_33_P3399618	8.19344	8.16717	8.79956	8.23805	8.37923	8.46775	8.28922	8.73452	KLHL33
											A_22_P00013450	1.49241	2.16462	3.00872	3.47304	2.81963	3.65824	2.64493	3.68867
											A_22_P00001586	0.888104	0.830141	0.887479	0.821658	0.807954	0.813747	1.09421	0.835024	lnc-ARMC1-2
											A_22_P00016354	8.98115	8.9461	9.21342	9.31414	8.99419	9.07142	8.9787	8.97415	LOC728730
											A_19_P00318679	4.06483	3.988	4.06132	3.45809	4.43698	4.15631	4.10052	4.23405
											A_33_P3832488	1.68693	2.59593	1.24195	0.969855	1.22468	1.21701	1.02262	0.951477	FLJ33581
											A_23_P78053	10.79	10.7726	10.785	10.8495	10.6074	10.5725	10.5291	10.5236	FAM117A
											A_33_P3407700	6.93305	7.04839	7.1485	7.16374	6.81543	6.77742	7.00914	7.12884	TMEM192
											A_32_P191084	10.0216	10.0195	9.89033	9.75228	10.1454	10.1698	10.0926	10.2527	KCTD5
											A_23_P410110	4.22422	4.27693	4.13302	3.92437	4.24129	4.77585	4.54801	4.37989	C10orf25
											A_21_P0008132	1.12012	0.92686	0.917284	2.03496	0.828404	0.96028	0.901796	0.946725	lnc-USP12-1
											A_33_P3346461	4.29565	4.77701	5.1425	4.40843	4.87233	4.10897	4.35807	4.86861	NAIP
											A_33_P6753179	0.825437	3.6567	0.733926	0.702273	1.64804	0.794203	1.66319	0.733343	ANKRD36BP2
											A_24_P276531	7.52263	7.51813	7.42198	7.55703	7.47658	7.52744	7.70967	7.63116	SNIP1
											A_33_P3417670	4.67816	4.80115	4.85773	4.73151	4.68208	4.94794	4.40673	4.8675	SLC24A1
											A_22_P00007082	0.667527	0.6149	0.717934	0.645253	0.677325	1.2534	0.788362	0.628838	lnc-GLIPR1L1-2
											A_32_P876086	1.71154	1.15493	1.26902	1.23065	0.948631	1.22305	1.01245	0.955668
											A_24_P192988	1.68755	4.95694	1.94518	1.51525	1.42296	1.21764	1.02366	1.44681	CCDC89
											A_33_P3385983	7.87182	7.94136	7.85135	8.04851	8.11898	7.99363	7.95401	7.85331	ZNF20
											A_21_P0009292	0.564137	0.514763	0.596543	0.575502	0.569893	0.550264	0.586098	0.576246	lnc-AIPL1-1
											A_23_P167683	0.914783	0.865578	0.901544	1.14177	1.78508	1.90972	2.11901	0.805333	GDNF
											A_22_P00003314	6.35859	6.32337	6.15835	6.49237	6.41947	6.47415	6.32467	6.29935	lnc-CAPRIN2-2
											A_33_P3270267	0.892259	2.1228	3.10927	1.67495	0.812224	0.855886	0.846384	1.08236	NFIA-AS1
											A_22_P00019590	0.740768	0.651799	0.689633	0.731805	1.2039	0.711732	0.737522	0.727509	EDRF1-AS1
											A_22_P00004408	7.59675	7.27243	7.01528	7.26705	7.26705	7.15517	7.13842	7.02122	LMO7-AS1
											A_22_P00019534	2.59648	1.73263	1.49295	0.644352	1.56609	1.86004	1.79078	1.22274
											A_33_P3382730	7.44791	7.52068	7.76968	7.39826	7.69743	7.94241	7.78436	7.87423	LARP4B
											A_33_P3227793	11.3811	11.5043	11.5193	11.2659	10.9146	10.7269	11.0892	11.1489	CGREF1
											A_33_P3291650	5.22819	4.71541	4.65756	4.78477	4.40873	4.66499	4.43863	4.50052
											A_33_P3344991	9.4864	9.44337	9.38672	9.19686	9.30773	9.58685	9.20738	9.2204	TBC1D3L
											A_22_P00004550	0.750364	0.704873	0.677075	1.11473	0.706667	0.721101	0.675937	0.701494	lnc-CRIPT-1
											A_23_P123853	4.99079	4.62462	4.92857	4.75283	4.99948	5.32659	5.04806	4.70474	CCL19
											A_33_P3313835	0.693783	2.68265	2.92529	5.56886	1.85161	2.70253	2.57609	3.87276	PP14571
											A_33_P3278906	6.33011	6.51675	6.87025	6.38082	6.03461	5.97956	6.17549	6.38764	PHF20L1
											A_23_P337875	5.4293	5.18411	5.36154	5.52875	5.57761	5.60621	5.87895	5.56255	PAQR3
											A_33_P3351092	8.14181	8.17417	8.00201	8.11014	8.03623	8.17232	8.0685	7.84416	KRTAP20-2
											A_33_P3416420	5.77308	5.7618	5.66647	5.70271	5.71424	5.22868	5.70732	5.68953	ZUFSP
											A_33_P3317442	4.01223	3.69684	3.88966	3.92638	4.0134	3.9079	4.03372	3.56497	MCF2L
											A_21_P0004603	0.727769	0.731981	0.659943	0.685706	1.18412	1.26902	1.09094	0.701865	LINC00222
											A_33_P3370029	3.95347	4.01727	4.00225	4.20144	3.00396	3.46008	3.56555	3.84453
											A_23_P104509	6.40291	6.33629	6.2861	6.40903	6.29544	6.16611	6.21937	6.06128	FAM53B
											A_23_P24616	9.76294	9.75585	9.78084	10.1684	9.92871	9.53548	9.72411	9.73134	SIAE
											A_23_P40782	8.05437	7.96249	7.85356	7.98575	7.89666	8.0675	8.0825	8.18372	COMMD2
											A_21_P0005954	3.64372	3.5752	3.49765	3.77888	3.70539	3.57753	3.78132	3.2936	NCRNA00250
											A_21_P0007183	0.883382	0.821458	0.880948	0.823291	0.813383	0.803336	0.870256	0.979454	lnc-NAV2-2
											A_21_P0007746	0.610621	0.542578	0.604054	0.604786	0.58705	0.588234	0.607086	0.605606	lnc-CDK17-4
											A_33_P3233764	5.60904	5.42488	5.74295	5.55838	5.72593	5.64704	5.36372	5.62429	LATS1
											A_22_P00017251	2.86219	3.93436	4.731	3.5854	3.99019	4.5216	3.10629	3.52576	lnc-UNC5CL-3
											A_22_P00006453	1.44699	0.916726	1.02707	0.937774	0.926357	0.997497	1.29715	0.910132	TESC-AS1
											A_22_P00010376	5.02358	4.91139	5.25258	3.99598	4.5048	3.93436	3.84317	4.14739
											A_22_P00012120	9.49039	9.62356	9.87958	9.52677	9.68272	9.87123	9.39261	9.69503	lnc-POLE2-1
											A_21_P0005117	9.2473	9.06941	8.87744	8.94299	8.98716	9.07465	8.85776	8.84596
											A_21_P0014788	2.74104	2.68833	2.62627	1.47063	2.76806	2.73381	2.56744	1.78147
											A_33_P3373795	0.612131	1.47523	1.61943	1.73868	0.573399	1.79847	1.60359	0.837398
											A_33_P3274134	10.6484	10.6497	10.5431	10.867	10.8509	10.9306	10.7407	10.7257	TMEM151B
											A_22_P00010261	0.90048	0.876085	0.842202	0.80053	0.776996	0.883974	0.846118	1.09421	lnc-MTHFD2L-1
											A_33_P3320708	0.779964	0.685296	0.750678	0.759241	0.719421	0.737145	1.03584	0.740678
											A_21_P0009611	2.33684	1.16475	1.85056	2.89182	1.28275	1.9609	0.865349	2.92568	LOC101927481
											A_22_P00022888	4.92489	4.61173	4.18484	4.66635	4.34699	4.52032	4.64355	4.07964
											A_23_P28012	7.07402	7.1911	7.2077	7.07352	7.27001	7.15387	7.02144	7.01094	ZNF682
											A_24_P7179	5.90671	6.29671	6.01528	6.06497	6.34927	6.31523	6.49204	6.29347	DIP2A
											A_23_P414211	6.33913	6.2404	6.22817	6.19798	6.19369	6.23417	5.94822	6.16983	PAX4
											A_24_P219808	10.9985	11.0978	11.0568	11.5072	11.4855	11.4343	11.3756	11.2765	PTOV1
											A_23_P364355	4.40747	4.37516	5.97021	4.38372	4.42889	4.5228	4.70801	4.48136
											A_33_P6805163	7.29	7.36217	6.863	7.02883	6.98466	6.69317	6.86897	6.6364	NOP14-AS1
											A_33_P3396159	7.59507	7.44983	7.51604	7.85489	7.95449	8.09811	8.18512	8.05223	CCDC6
											A_33_P3287883	8.10368	8.06029	8.14361	8.09853	8.22471	8.40585	8.36155	8.42352	LOC100133331
											A_33_P3346508	7.81434	7.77658	7.59186	7.5485	7.34661	7.42438	7.68813	7.49051
											A_22_P00002490	9.01695	8.88946	8.66477	8.99012	8.93678	9.14407	8.85142	8.89693	C16orf46
											A_21_P0013574	8.81264	8.79643	8.63757	7.85213	8.5259	8.50807	8.43423	8.45544	MTHFD1L
											A_33_P3267640	8.15383	8.13499	8.12928	8.0245	8.11658	8.19161	8.06662	7.8563	HGFAC
											A_33_P3323904	4.42021	4.41918	4.53819	4.49132	4.55095	4.12171	4.64597	4.42889	WTH3DI
											A_22_P00003699	4.82174	4.53299	4.98398	4.44258	4.4105	4.94914	4.45552	5.04484
											A_33_P3254831	6.77933	6.75544	6.83873	6.49482	6.76911	6.99479	6.55051	6.6565
											A_22_P00015289	6.71577	6.63483	6.90728	6.09278	5.99613	6.5024	6.36151	6.33147	CERS6-AS1
											A_33_P3406408	10.4145	10.511	10.4632	10.5787	10.5918	10.8704	10.4552	10.6067	MANBAL
											A_23_P145978	3.85251	3.65107	2.40569	4.28855	4.07064	3.2705	4.40824	3.64361	VIPR2
											A_21_P0004587	0.892613	0.890247	2.20137	0.843974	1.86512	0.848453	0.873259	1.19972	lnc-ZNF354A-1
											A_23_P20894	6.12943	6.61349	5.74112	6.69588	6.6448	6.21537	6.66007	6.67598	EHMT1
											A_24_P225010	16.3659	16.2817	16.1145	16.1275	16.1145	16.1579	16.314	16.2512	RPS15
											A_33_P3872074	1.3315	0.996066	1.08562	0.912241	1.89522	0.979454	1.35221	0.873794	lnc-AQP9-1
											A_24_P74896	5.96053	5.89812	6.0251	5.89835	5.94581	6.1369	5.77799	5.91081
											A_22_P00021106	0.606399	0.660274	0.571729	1.04189	0.591551	0.613693	0.61474	0.584771	LOC101929485
											A_23_P8716	1.9946	2.17243	2.91445	2.161	2.06637	2.83502	2.74733	2.25948	OR2F1
											A_33_P3382281	4.31848	4.12474	4.12518	4.38792	3.52883	3.45626	4.08063	3.79993	SLX4IP
											A_33_P3371984	6.84155	6.71668	6.83275	6.85285	6.62212	6.90579	6.97844	6.90728	IGSF1
											A_33_P3414982	2.90091	0.946832	1.11264	1.96161	1.86666	1.02496	1.9099	1.02707	KLHL32
											A_33_P3312564	14.3146	14.2443	14.2194	14.1213	13.9163	13.9465	14.1936	14.0943
											A_23_P16032	9.49071	9.42392	9.33939	9.63852	9.75585	10.0366	9.63943	9.68272	TRAPPC2B
											A_32_P7015	7.61363	8.05999	8.15324	7.59956	7.9371	8.20092	7.86729	7.65932	TSPAN15
											A_22_P00020282	2.72638	0.773269	0.714248	1.01591	0.665169	0.761676	0.849047	0.703254	lnc-ZNF217-2
											A_23_P63371	4.06645	3.04584	0.93383	0.846107	0.865046	1.29749	0.85918	0.848197	TAL1
											A_33_P3418466	6.35641	6.16217	5.96434	6.20619	6.69032	7.07234	6.64035	6.37384
											A_23_P101655	9.88312	10.2125	10.0855	10.14	10.423	10.4082	10.5201	10.4257	ACTN4
											A_23_P117424	10.4473	10.538	10.4607	10.4681	10.79	10.7629	10.6261	10.423	DCAF11
											A_22_P00010619	0.653746	0.646885	0.594059	0.617531	0.989036	0.634243	0.588788	0.606833
											A_33_P3275235	11.8625	11.9497	11.7026	11.8777	11.6921	11.7831	11.9169	11.95	AKT1
											A_21_P0013414	5.1237	5.22903	4.89131	5.09504	5.03639	4.84671	4.66857	5.01862	LOC101927630
											A_22_P00005219	5.10812	4.57607	4.94562	4.77941	4.70599	4.93785	4.81866	5.09504	MEG3
											A_33_P3388486	6.67004	6.32904	6.58118	6.87387	7.19561	7.45264	6.86234	7.18755	LOC100129518
											A_24_P125434	2.76233	1.19771	2.42203	1.4259	2.29256	2.86444	2.7537	1.33672	TXNDC2
											A_21_P0010463	2.50405	3.48691	3.18952	3.61584	3.22139	2.1215	3.80607	3.13109	lnc-RGL4-4
											A_33_P3271166	5.52343	5.07182	4.27279	5.16927	5.07254	4.93232	5.426	4.98819	OR6C74
											A_24_P76358	13.0617	13.0819	12.8488	12.9423	12.7852	12.8212	13.0595	12.9378
											A_33_P3228315	9.35049	9.43965	9.45863	9.28171	9.46345	9.44063	9.24078	9.25169	CARD14
											A_24_P258955	9.62746	9.64481	9.78832	9.47395	9.60641	9.56162	9.41299	9.38363	ZNF317
											A_22_P00002775	7.31814	7.26617	6.74775	7.0648	6.4607	6.15564	6.4607	6.36205
											A_23_P129064	4.3343	7.44487	4.24697	4.69939	5.31586	5.23971	5.02801	4.84397	GATM
											A_24_P105933	8.05578	8.29674	8.48353	8.04555	8.09696	8.00671	8.13086	8.26658	VIPR1
											A_22_P00000165	2.87957	2.93032	3.02524	2.35617	2.18528	2.80045	2.00512	2.5916	lnc-ABCC11-1
											A_21_P0009475	7.36964	7.66311	7.63592	7.29842	7.39732	7.35551	7.18054	7.53141	lnc-KATNAL2-1
											A_33_P3332393	4.50715	5.03415	4.74874	4.60838	5.00938	5.13526	4.98711	4.55041	TMEM53
											A_33_P3285754	6.39048	6.24629	6.05792	6.29423	6.19654	5.99214	6.31523	6.30443
											A_22_P00013937	5.64727	5.8768	6.14597	5.90671	5.73752	5.9136	5.99803	6.00489	PDXK
											A_23_P355364	5.35351	5.48442	5.62393	5.85643	5.87418	5.96482	5.79308	5.70622	LRCH3
											A_22_P00017294	5.80818	5.52109	5.64123	5.59335	5.51616	5.6293	5.25685	5.60473
											A_24_P727501	8.08222	7.99466	7.87581	8.70805	8.23412	8.44113	8.67663	8.54315
											A_23_P58506	8.37601	8.2329	8.30576	8.59108	8.78503	8.67225	8.80474	8.85839	ELL2
											A_23_P374389	10.4079	10.4011	10.3948	10.3268	10.4572	10.5232	10.2784	10.2955	PWWP2B
											A_33_P3500167	3.15202	3.70701	2.72271	3.28293	3.31359	3.7604	3.53376	3.66841	ACAN
											A_23_P83149	5.26101	5.43417	5.57292	5.83689	5.89142	5.40574	5.90258	5.81762	ABHD17B
											A_23_P122924	9.30809	9.36884	9.62655	9.24578	9.58071	8.7014	9.05878	8.99567	INHBA
											A_22_P00017763	6.0986	5.61167	5.41432	5.50908	5.46115	5.35606	5.68698	5.49468	lnc-YTHDC2-1
											A_21_P0014511	6.81783	6.7237	6.8561	6.88837	6.68212	6.73685	6.67082	6.57	RBFADN
											A_33_P3329652	9.98365	9.81248	9.74122	9.86391	9.85338	9.81459	10.0424	9.94294	ZFP90
											A_33_P3262769	4.13	3.57778	3.23456	3.10226	3.02593	3.23648	3.2623	2.68344	LOC102724691
											A_23_P424712	9.56232	9.61102	9.721	9.32727	9.6331	9.53949	9.30868	9.39386	CCDC142
											A_21_P0008791	6.5611	6.65481	6.58471	6.21641	6.17119	6.55714	6.24002	6.09244	LINC01197
											A_23_P301138	13.0494	13.2891	13.8253	11.499	11.4369	11.4158	11.5871	11.6115	IP6K2
											A_24_P357037	11.7633	11.7174	11.9289	11.677	11.5748	11.5095	11.6106	11.8609	UBE2G2
											A_22_P00016513	0.868936	0.789195	0.858734	0.780616	0.835283	1.24537	0.813978	0.796191
											A_21_P0008231	1.89361	0.828608	0.823274	0.812321	0.835173	0.851651	0.873355	0.814906	lnc-TNFRSF19-5
											A_24_P269062	2.02845	2.85445	3.03416	2.076	3.09495	2.14504	2.51849	2.06154	SPRY4
											A_21_P0006558	0.656092	2.57765	0.602573	0.642603	0.657553	0.655238	0.678577	0.64663	lnc-CXorf22-1
											A_33_P3382560	15.9202	15.9551	16.0133	15.9551	15.8491	15.8841	16.0761	16.0133	RPL23A
											A_22_P00021762	0.647304	0.59217	0.693006	0.650324	0.670486	0.625331	0.690324	0.657338	LINC00499
											A_22_P00017817	0.576329	0.581324	0.558699	0.553367	1.57688	0.561337	0.665624	1.62041	lnc-ZBTB48-1
											A_24_P383019	0.97318	5.34643	3.10815	3.17636	2.42947	2.92943	3.02578	2.96156	KRTAP13-1
											A_23_P422667	0.631953	0.572447	0.678616	0.632135	0.649818	0.609208	0.668873	0.88898	TRIM17
											A_23_P131149	9.97204	9.88918	9.84324	9.99103	10.01	9.85846	9.85357	9.75565	ORC4
											A_21_P0013583	0.872062	3.04912	2.2355	1.37598	2.27166	0.859473	0.813383	1.84602	XLOC_l2_014830
											A_33_P3210827	6.47286	6.20791	6.24362	6.11843	6.27754	6.40138	6.41974	6.40888	RAD51D
											A_23_P258381	12.7107	12.6078	12.5482	12.5873	12.7585	12.8191	12.5731	12.5731	SPSB4
											A_23_P26094	10.6246	10.6608	10.7936	10.8062	10.7161	10.6737	10.5539	10.6131	SLTM
											A_23_P162766	6.6448	6.57701	6.79544	6.70544	6.63411	6.7744	6.48893	6.62333	DOCK9
											A_23_P139099	4.64941	4.85217	5.02205	4.72028	4.62692	4.70652	4.69919	4.96698	OR4A15
											A_23_P77669	8.06873	8.16453	8.35386	7.8332	8.11423	8.3848	7.97806	7.94642	ZNF821
											A_33_P3341882	2.60537	3.15931	2.69903	3.08003	2.82633	3.37122	2.97376	2.9143
											A_23_P11224	11.6705	11.7264	11.8685	11.8338	11.8417	12.0119	11.7246	11.7701	MMGT1
											A_22_P00006185	0.513495	1.3768	0.524045	0.512028	0.853267	0.516964	1.00409	0.54763	lnc-FAM211A-2
											A_21_P0008814	0.824039	0.857575	0.790195	0.804785	0.826141	0.804285	0.819322	0.773176	lnc-C15orf2-2
											A_23_P250251	1.00655	0.820294	0.856515	0.810486	0.832763	1.29715	0.835745	0.827665	IFNA2
											A_33_P3684897	4.7568	5.07384	4.87401	4.21282	4.66296	4.82937	4.64034	4.79326	FLJ30064
											A_23_P207811	11.1502	11.0575	11.1729	10.9591	10.833	10.8638	11.0149	11.0525	PAIP1
											A_22_P00022723	4.31568	3.94496	3.8357	4.00049	3.62612	3.98393	4.32327	4.07735	lnc-ALDH1A1-2
											A_33_P3241596	15.0937	15.2529	15.7967	15.0937	15.2677	15.5524	14.9264	15.3862
											A_22_P00015179	0.824891	1.69771	0.838706	0.741264	0.816469	0.759174	0.940982	0.744563	LINC01070
											A_33_P3343206	8.85172	8.84491	8.7516	8.82223	8.79271	9.0218	8.78889	8.67225
											A_21_P0010217	3.70188	3.99395	3.55155	3.58171	3.83223	3.92098	4.14716	3.70611	LRRC3-AS1
											A_22_P00022811	0.531442	0.593301	0.534034	0.519223	0.527262	0.542228	0.836304	0.519492
											A_23_P401084	6.48426	6.34172	6.31313	6.122	6.48803	6.48191	6.34927	6.08204	ZNF575
											A_23_P435002	9.31711	9.26805	9.28581	9.63639	9.06047	8.99871	9.34438	9.41598	SRFBP1
											A_23_P427114	6.58801	6.61953	6.46046	6.76268	6.77701	6.80879	6.56885	6.70022	GORASP1
											A_21_P0004302	1.48841	1.0556	1.1312	1.02659	1.13327	1.13863	0.978311	0.924173	SMAD5
											A_23_P134517	10.2173	10.0796	9.79567	10.6127	10.6335	10.366	10.5029	10.2755	PURB
											A_21_P0012868	7.37571	7.28335	6.67482	7.39209	7.15517	6.52356	7.14293	7.20072	LOC100128340
											A_24_P876522	9.73451	9.66505	9.57473	8.47251	9.67241	9.68488	9.32753	8.92926	GPX8
											A_33_P3256585	5.86677	5.91251	5.71966	5.74112	5.77155	5.8069	5.97581	5.86696	MUC8
											A_24_P216456	0.869219	0.814812	0.871816	0.815091	1.35486	0.800603	0.852792	0.831231	MAP1LC3C
											A_22_P00009995	7.12793	7.04795	6.77475	7.1769	6.9261	6.81069	6.92851	6.82751	lnc-MLLT4-1
											A_33_P3296687	4.9015	5.26186	5.07558	5.43657	5.10162	5.24437	5.47319	5.34486	KRT33A
											A_23_P61447	11.6921	11.6591	11.6921	11.571	11.3384	11.2729	11.5426	11.5418	ETFDH
											A_22_P00013971	2.68363	2.35775	2.22798	1.7418	2.26813	2.35835	0.657596	2.27799	lnc-RTN2-1
											A_33_P3324284	2.79131	2.10853	2.11919	2.80465	2.50205	2.30729	2.79686	2.5754
											A_23_P58706	0.774758	0.774774	0.702656	0.740952	0.74669	0.747627	0.704886	1.08156	SPINK13
											A_21_P0008703	6.1977	6.84827	7.48351	6.91548	6.44879	6.35513	6.10488	6.72667	lnc-POTEB-2
											A_22_P00010191	0.52229	0.526783	0.539236	1.1741	0.520118	0.515029	1.17379	0.595193	LINC00310
											A_23_P141479	10.1387	10.2423	10.1643	10.1288	10.1708	10.312	10.0317	10.0798	SUPT6H
											A_23_P66854	2.57077	2.99511	2.80732	3.31131	2.58644	2.41242	2.99994	2.83632	KRT20
											A_21_P0009134	3.49009	3.32049	4.45712	3.13171	3.43402	4.08345	1.83023	3.62701	lnc-CLEC18B-1
											A_33_P3265744	4.78138	4.87849	4.84993	4.78724	4.87085	4.80007	4.70282	4.63989	PTGER3
											A_33_P3263603	7.37962	7.07376	7.20019	7.17554	6.99479	6.99561	7.29	7.11669
											A_23_P431912	1.24188	2.01674	1.8845	0.869937	2.51981	2.11357	2.5074	0.865473	ZNF645
											A_21_P0014269	2.92147	1.74102	2.85092	2.98448	2.90245	3.21233	3.19299	3.16918
											A_23_P79931	9.01528	9.0685	9.15591	9.52773	9.51801	9.3129	9.35106	9.25876	ATRN
											A_21_P0007279	0.735167	0.67932	0.766483	0.724409	0.741351	0.701572	0.773847	0.735975	lnc-FAM55B-8
											A_22_P00018271	0.693874	2.79421	0.667294	0.639417	0.636724	0.902983	0.66933	0.767828	lnc-ZNF750-1
											A_19_P00320971	7.08609	6.98647	6.81698	6.95831	7.07376	6.94911	7.0991	7.18423	LINC01192
											A_23_P84929	6.60046	6.67822	6.51072	6.1827	6.57445	6.32215	6.27604	6.73935	SLC38A5
											A_23_P367628	9.48743	9.54975	9.81225	9.6676	9.40448	9.24786	9.56763	9.60815	C2CD5
											A_23_P146058	10.5456	10.5523	10.703	10.7804	10.7083	10.9622	10.652	10.6862	ATP6V1C1
											A_21_P0004898	3.96169	3.69033	3.78934	4.07573	3.67285	3.48101	3.78468	3.37849	lnc-CD109-1
											A_33_P3323136	6.39309	6.28188	5.94258	6.78231	5.83582	6.0809	6.48727	6.2745	ENKUR
											A_33_P3221119	10.5249	10.5579	10.8301	10.4956	10.4681	10.6458	10.2378	10.5395	GON4L
											A_21_P0008811	0.671509	2.55384	2.79523	0.644558	2.81258	2.61351	1.13764	2.61375
											A_23_P402670	1.1054	4.51915	0.90271	1.26788	0.78838	0.942345	0.858213	0.845151	CD1A
											A_21_P0004499	0.623012	0.563084	0.667901	0.625286	1.07717	0.600842	0.661674	0.63397	lnc-CDH6-2
											A_23_P217901	12.5225	12.5476	12.6003	12.2611	12.1846	12.1727	12.1531	11.9635	TSTD1
											A_33_P3336223	8.67715	8.8394	8.5241	8.82261	8.67965	8.69821	8.79838	8.37298
											A_33_P3363480	0.845151	0.772035	0.851869	0.936655	0.823325	0.769009	0.680635	0.709823	LOC729159
											A_33_P3414799	4.90036	6.00746	5.14312	5.04628	5.14312	5.22098	5.50576	5.0633	SH3BP2
											A_23_P11843	10.649	10.6707	10.5772	10.6908	10.8175	10.6703	10.5785	10.5785	LRRN2
											A_22_P00003418	0.647019	0.572578	0.627224	0.641312	1.10661	0.624317	0.639858	0.646201
											A_21_P0006499	0.650425	0.978527	0.690069	0.996722	1.302	0.629228	0.688432	0.661958	lnc-KLF8-1
											A_33_P3299435	7.4829	7.63636	7.73976	7.31682	7.47845	7.42888	7.55552	7.55595	SART1
											A_21_P0005390	1.85636	0.597877	0.703153	0.652541	0.680566	0.6299	0.687679	0.655381	lnc-ZNF138-1
											A_23_P43238	8.25722	8.56534	8.1679	8.43885	8.35192	8.10582	8.51231	8.38074	NAPRT
											A_33_P3273802	1.94244	0.805505	0.898186	0.639024	0.642419	0.617122	0.92874	0.632224
											A_33_P3348927	2.40846	3.23456	3.61923	3.09198	3.12609	2.97509	3.26372	3.16028
											A_33_P3402086	5.55968	5.98364	6.05326	5.45322	5.79689	5.93115	5.51841	5.64055
											A_22_P00001547	1.93354	2.2826	2.723	1.21043	0.865625	2.1919	2.25423	1.38168	lnc-ARHGEF5-2
											A_33_P3357149	6.30641	6.12667	6.2741	6.28629	6.18138	6.19736	6.28629	6.45211
											A_21_P0008964	0.807134	0.769743	0.723583	1.07914	0.751841	0.789631	0.876983	2.03808	lnc-CDH3-1
											A_21_P0000635	7.76982	7.75843	8.01298	7.72868	7.89936	8.111	7.5675	7.9635	NCAM1-AS1
											A_23_P140301	13.8167	13.7564	13.6997	13.862	13.8213	13.7653	13.5889	13.7484	PSMA3
											A_21_P0010155	6.51648	6.79406	6.96033	6.86041	6.73635	6.52556	6.68931	7.02057	LOC284825
											A_33_P3409635	5.98188	6.35693	6.80227	6.26971	6.2326	6.4351	6.19879	6.72114
											A_21_P0010476	5.0974	5.02593	5.46686	4.37365	4.45058	4.54033	4.42869	5.14558	lnc-RASL10A-1
											A_21_P0009680	2.67444	3.4803	3.61379	2.96006	3.10524	1.90474	1.59235	3.14511	lnc-SNAPC2-2
											A_23_P213678	10.6148	10.6291	10.7438	10.8621	10.4337	10.517	10.5453	10.3683	PAM
											A_21_P0008551	3.9202	0.719012	0.952078	1.07004	0.670317	0.699439	0.748379	1.03085	lnc-GPR132-1
											A_33_P3412752	2.96174	0.870836	0.831175	1.16872	0.813239	0.871206	0.809432	0.797775	LOC100128607
											A_22_P00003781	8.22011	8.28284	8.21213	8.65264	8.60473	8.76111	8.66909	8.38174	CDK3
											A_21_P0014064	4.91055	0.731349	0.698524	0.651657	1.01144	0.716908	0.638558	0.653307
											A_32_P90483	5.99456	5.85067	5.84312	6.71284	6.20765	6.09122	6.65175	6.31752	STXBP4
											A_22_P00019844	7.05819	7.22969	7.81686	7.08321	7.33658	7.35879	6.65057	7.57369	lnc-KLRG2-1
											A_23_P133424	14.4432	14.0899	14.2452	14.5643	14.3301	14.3471	14.2443	14.2886	SKP1
											A_22_P00007058	7.95492	7.84789	7.55571	7.52555	7.34559	7.60915	7.68336	7.59825
											A_23_P90296	8.41094	8.42706	8.50638	8.33178	8.36595	8.48749	8.37651	8.11898	DYRK1B
											A_33_P3289391	8.78324	8.64194	8.68882	8.96221	8.77954	9.0613	8.8782	8.69587
											A_21_P0010574	0.796852	0.697316	0.759241	0.778376	0.735731	0.756678	0.794944	0.765158	XLOC_l2_000604
											A_21_P0005572	3.74829	3.50051	3.09947	3.64319	3.4783	3.33022	2.90159	3.40755	lnc-PIK3CG-3
											A_21_P0002061	7.09791	7.17734	6.62956	7.03528	6.94994	7.19274	7.3339	7.07925	LOC101927577
											A_22_P00003604	0.827751	0.820789	0.819391	2.16264	0.757478	0.821519	0.718513	1.48141	lnc-CD300C-1
											A_33_P3250148	11.49	11.3791	11.3857	11.596	11.5522	11.5088	11.3143	11.4959	SP8
											A_33_P3319276	0.836403	0.769149	2.12256	0.784135	1.06983	0.769149	0.841381	1.20184	FAM178B
											A_23_P11841	6.44361	6.52233	6.30332	6.3994	6.74135	6.46249	6.34447	6.42994	ATP2B4
											A_21_P0001867	0.7129	2.63452	0.654002	1.0976	1.6331	1.58737	0.744776	0.695553	lnc-ACTR2-1
											A_23_P98167	8.64487	8.84021	8.79807	8.91581	8.85367	8.68518	8.63789	8.70419	UNC93B1
											A_24_P286079	9.71198	9.94471	9.95724	9.90831	10.0508	10.2852	9.99304	9.87545	AFF4
											A_23_P123563	16.9999	17.0553	16.9484	16.9717	16.8906	16.9717	17.1838	16.9999	RPS6
											A_22_P00021237	0.653559	0.684316	0.595537	0.869338	0.642308	0.644026	0.936985	0.794459	lnc-FAM174B-5
											A_21_P0007268	0.664178	0.684629	2.07619	0.946043	0.615595	0.665858	0.59223	0.598525
											A_32_P174083	9.28896	9.23053	9.00395	9.06024	8.97287	8.98814	8.91688	8.80305	CYCS
											A_23_P337917	4.67336	4.5065	4.82235	4.88512	5.07809	4.794	4.65679	4.88713	PPFIBP1
											A_23_P328545	4.76413	4.60709	4.42591	4.43003	4.51969	4.82235	4.51436	4.37282	GABRP
											A_21_P0010700	1.48462	3.53165	3.11745	1.5729	1.25248	2.92175	1.61018	1.92712
											A_33_P3279545	6.69991	6.67354	6.76328	6.77032	7.10809	7.08471	6.77359	6.90772	HIPK3
											A_33_P3235701	5.05512	5.28108	5.43177	5.14397	4.84671	4.81821	4.59292	4.98557	ZCCHC11
											A_33_P3375133	6.68188	6.70821	6.2796	6.41708	6.91503	6.79284	6.64236	6.48019
											A_24_P116669	6.19313	6.27705	6.20453	6.11222	6.73557	6.67111	6.79669	6.50997	CANT1
											A_22_P00006024	1.54828	0.952627	1.14201	0.954875	1.59143	1.05071	1.76966	0.922412	LOC286178
											A_33_P3424516	0.807771	0.782626	0.813383	0.741447	0.746927	0.778232	1.06402	0.741083	OR51M1
											A_21_P0000637	11.7536	11.8861	12.3054	11.8457	12.088	12.2979	12.2008	12.2476	TRAF3IP2-AS1
											A_22_P00015977	4.06886	4.58258	4.80257	4.05069	4.56107	3.61716	4.08547	4.36112	lnc-TERF1-1
											A_21_P0008571	0.574237	1.26788	0.545252	0.560219	0.574474	1.89361	0.585168	0.561218	lnc-SMAD3-1
											A_21_P0000549	0.741468	0.678683	0.787878	1.07717	0.759753	0.698449	0.709127	0.687174	COL6A4P1
											A_33_P3420011	7.17251	7.09692	6.88476	7.37667	7.23275	7.20287	7.42248	7.41299
