## Supplemental tables 1-4 for "Discovery and characterization of a first-in-field transcription factor BRN2 inhibitor for the treatment of neuroendocrine prostate cancer" (part 6 of 9)

### Sheet: Table 3- 42D RNAseq (continued)
FPKM values (RNA-seq)											Micro array of parental compounds B-7 and B-18 (QuantNormalized Log2)
											A_21_P0007928	6.05901	6.01505	5.8492	5.67605	5.71027	6.02323	5.7672	6.13308
											A_24_P54485	6.17549	6.13151	5.81265	6.07003	6.13984	6.31076	6.31053	6.33047	CCDC115
											A_22_P00024716	0.670116	0.654951	0.676494	0.613516	0.982743	0.653415	0.591834	0.614055
											A_22_P00013642	5.96133	5.92554	5.61084	5.58207	5.84606	5.49647	5.85514	5.72181
											A_23_P414519	7.22097	7.37054	7.20966	7.38263	7.50014	7.55668	7.27044	7.39532	NRN1
											A_33_P3284919	10.1205	10.09	10.1051	9.959	9.94031	9.88498	9.90416	9.65821	SEMA6C
											A_21_P0008562	0.653325	0.5891	0.685185	4.12094	0.851447	0.626832	1.22819	2.21085	LOC101926928
											A_33_P3365621	3.80711	1.52633	2.58091	0.979454	1.07169	1.22905	1.07196	1.40861	OR2AT4
											A_23_P19510	8.23165	8.36778	8.45672	8.5671	8.28853	8.40216	8.38224	8.16252	HLA-DQB2
											A_33_P3297080	0.55471	0.529769	0.586858	0.551871	1.01056	0.542486	0.555928	0.553604	FLG2
											A_23_P20172	0.749817	0.739859	0.675897	0.6798	0.690181	0.734049	0.729426	0.966999	GPR22
											A_23_P252764	7.09614	6.73395	6.73885	7.27505	6.99296	6.89516	6.98009	6.83497	SMARCA2
											A_33_P3368706	11.2328	11.2507	11.2319	11.1192	11.1031	11.1818	11.3171	11.246	NFYC
											A_22_P00019592	10.3866	10.454	10.3088	10.5883	10.5324	10.643	10.7837	10.6857	MRPL9
											A_33_P3285038	9.8521	9.90556	9.95056	9.81	10.0311	10.0568	9.76015	9.87817	CERS5
											A_22_P00002141	4.26451	4.70149	4.31964	4.81249	4.22781	4.35033	4.43643	4.197
											A_22_P00000562	6.34927	6.31938	6.40863	6.09838	6.41538	6.11982	6.22566	6.49038	lnc-AC127496.3-6
											A_23_P13455	4.38471	3.45296	3.1912	3.57426	3.24694	3.4323	3.04356	3.49847	OR51A7
											A_22_P00003926	0.884017	0.772411	0.821458	1.34073	0.789696	0.829254	0.858988	0.820511	LINC01339
											A_33_P3415092	8.5932	8.77704	9.05269	8.43944	8.78976	8.98375	8.50322	8.67847	CLCN5
											A_21_P0008367	0.858445	0.842936	3.8257	0.745059	0.71111	0.83661	1.05084	0.761783	lnc-RP11-322L20.1.1-3
											A_33_P3287314	7.25773	6.72722	6.79026	6.86459	6.85513	6.83703	7.06972	6.92839
											A_22_P00010494	8.4963	8.67246	8.48004	8.41144	8.60461	8.73947	8.46243	8.41433
											A_33_P3354191	4.05714	4.15554	4.59819	4.60106	4.07256	2.55843	4.13907	3.64254
											A_33_P3268763	12.8421	12.9154	13.0987	13.0056	13.1198	13.2317	13.2718	13.2598	TMUB1
											A_24_P232696	9.94981	9.80118	9.94913	9.56037	9.8114	9.69168	9.50866	9.57342	SMARCD1
											A_33_P3380462	9.73705	9.58263	9.46465	9.60447	9.56705	9.35007	9.42547	9.29541	GPR88
											A_21_P0004925	0.664295	0.626419	0.610105	0.631953	0.620893	0.640386	0.602759	0.628387	lnc-MARCKS-6
											A_22_P00006611	0.860684	0.783536	0.859715	0.878071	0.827979	0.777053	0.659214	0.702688	LINC00261
											A_23_P70045	14.1543	14.1711	14.1936	14.1346	14.0781	14.08	14.2033	14.2853	H2AFY
											A_21_P0010501	7.09866	7.02608	7.19592	6.87639	6.98716	7.31486	6.91503	7.09497	HOTAIR
											A_33_P3275959	10.8262	11.0613	11.5613	10.7928	10.8481	11.0185	10.5015	10.978	SLC25A16
											A_21_P0010583	0.520773	0.567254	0.513045	0.518231	0.520404	0.522075	0.51804	0.517448	XLOC_l2_000691
											A_33_P3313652	7.51707	7.22876	7.13395	7.1102	7.20425	7.30617	7.24249	7.46463
											A_22_P00024702	0.855004	0.782052	1.31655	0.794432	1.68543	1.81144	1.81313	0.754386	lnc-FZD4-1
											A_22_P00021592	0.718877	0.676772	0.792469	0.693463	0.701819	0.748453	0.698591	0.696472	lnc-TCTEX1D1-1
											A_23_P50000	9.53899	9.62216	9.56686	9.38757	9.40333	9.49603	9.41367	9.73761	FAM57A
											A_33_P3409266	3.73012	3.71606	3.70784	3.87597	3.42206	3.62242	3.93481	3.63879	GAFA2
											A_21_P0006778	4.41314	4.54558	4.78872	4.56033	4.53529	4.58563	4.64766	4.76647
											A_23_P98282	9.46424	9.50931	9.21586	8.85113	8.46775	8.68706	8.83997	8.79057	SPTBN2
											A_21_P0013250	7.61912	7.8419	8.11393	7.7418	7.48181	7.7334	7.27132	7.82218	XLOC_l2_013485
											A_23_P133245	12.4463	12.5433	12.5397	12.5657	12.4521	12.5048	12.2935	12.4284	IK
											A_21_P0004382	0.729365	0.678762	0.784806	1.57163	0.727721	1.09376	1.35686	0.612046	LOC102723768
											A_33_P3313221	6.66188	6.88021	6.43733	6.92231	7.03675	7.12553	6.91038	6.85285	ZNF691
											A_23_P74716	9.29561	9.28947	9.30577	9.28492	9.46244	9.47395	9.30547	9.2156	DEDD
											A_32_P204019	15.9088	16.0613	16.0102	15.9954	15.8705	15.8359	16.1775	15.9168	RPL29
											A_23_P337790	7.58233	7.65461	7.89185	7.75764	7.45755	7.44341	7.78599	7.61286	SHPRH
											A_22_P00010318	1.37754	1.03341	1.15118	0.885414	0.895226	1.01613	0.828971	1.32865	HCG22
											A_22_P00005505	4.04379	4.63127	4.6288	4.28615	4.45408	4.44217	4.29695	4.1982	LOC101928573
											A_32_P52911	9.94913	9.87205	9.65082	10.0124	9.82553	9.89378	9.97533	10.1389	ADI1
											A_22_P00008411	3.28103	3.37513	3.21212	3.60283	3.69665	4.41918	3.76322	3.75614	LOC101928737
											A_23_P39755	3.47859	3.9149	2.7654	3.83444	3.80226	3.40465	3.98581	3.66817	B3GNT7
											A_23_P26629	3.98694	3.82227	4.13141	4.16655	4.09173	4.39181	4.04549	4.09483	PYCARD
											A_21_P0000942	5.60288	4.36155	4.90376	5.2228	5.14613	5.01369	5.25884	5.33015	lnc-RER1-1
											A_21_P0014455	3.90157	1.02246	1.03748	0.905405	1.85983	1.11018	1.38197	0.908628	DARS-AS1
											A_22_P00018466	5.87328	6.2741	6.19248	5.65503	5.96434	6.15477	6.01031	6.13214	LOC102725086
											A_21_P0012349	4.37989	3.88817	4.40862	4.63186	4.1105	4.05912	4.2024	4.03893	ZDHHC8P1
											A_33_P3297907	4.53153	4.02393	3.73851	3.5836	3.86496	3.91382	3.16596	4.11599	FGF22
											A_21_P0001992	6.10419	6.10893	6.08748	6.24473	6.37443	6.41871	6.1875	6.21145	LOC101927534
											A_19_P00805954	5.45644	5.4393	5.0919	5.84998	5.37781	5.29802	5.3648	5.35945	LOC100129461
											A_33_P3350164	0.85694	1.45445	0.833179	0.828903	1.22227	0.830164	0.837475	0.79049	CCDC178
											A_22_P00018762	4.51695	4.15712	4.05748	4.05819	4.53877	5.01712	4.80271	3.98042
											A_33_P3342175	3.94415	4.19506	4.19363	4.3572	3.69846	4.26523	3.79974	4.70706
											A_33_P6814355	7.30485	7.22151	7.69925	6.9992	7.09095	7.30549	7.09497	7.46166	LOC101926911
											A_33_P3395237	10.8832	10.6641	10.5194	10.6494	10.6578	10.7346	10.9818	10.6723
											A_33_P3417920	4.20165	3.6122	3.91853	4.08042	4.16719	4.03893	4.10367	4.38018	AKAP4
											A_22_P00013829	7.30762	7.06376	7.09528	7.29277	7.43546	7.5031	7.41475	7.11335	LOC101928403
											A_23_P317244	6.25235	6.22769	6.03354	5.73045	5.52464	5.84042	5.46408	5.64015	SPACA3
											A_33_P3283262	2.45273	2.49974	2.9755	3.34637	3.39784	0.86219	2.87479	2.48892	USP17L25
											A_22_P00018736	2.70467	2.97592	2.61064	3.1241	3.33264	3.11081	2.71842	2.58356	lnc-AKTIP-1
											A_33_P3259017	11.9216	11.8108	11.9028	11.6629	11.8574	11.8048	11.6024	11.6549	CSNK1G2
											A_21_P0001214	0.60025	2.13114	1.97945	1.89798	1.88891	1.9856	1.69457	1.86111	ASCL5
											A_23_P125815	11.6262	11.8048	11.5585	11.7118	11.6954	11.7006	11.864	11.8338	RBM10
											A_22_P00021034	1.3159	0.962147	2.61628	1.11928	0.815933	1.02096	1.39092	0.872153	lnc-TGM5-1
											A_33_P3314550	10.9712	10.8301	10.7774	10.7203	10.3482	9.98819	10.5579	10.4392	RAB3A
											A_23_P332326	10.9091	11.0324	10.8124	10.6123	10.87	11.0562	10.9591	11.0259	ARHGEF19
											A_22_P00000976	5.94218	5.78282	5.58651	5.44648	5.44012	5.43617	5.57606	5.59842	LOC101929946
											A_23_P1981	4.39695	4.79326	4.36155	4.46629	4.15152	4.16975	4.359	4.45864	INS
											A_21_P0000001	4.75706	4.64818	4.6833	5.11143	4.54172	4.9961	4.88089	5.17784	OR2F2
											A_33_P3329557	5.20024	5.33758	6.35875	5.39874	5.28379	5.17339	5.55369	5.30949
											A_33_P3370226	15.7879	15.8551	15.773	15.8904	15.6877	15.6205	15.9168	15.8415	RPL7
											A_21_P0009352	4.84841	4.49649	4.66013	4.81062	5.03185	5.0763	4.71151	4.83298	lnc-ABCA5-1
											A_22_P00001804	0.763426	0.714186	0.784666	0.736591	1.24046	0.725494	0.762667	0.746532
											A_21_P0007485	1.0025	1.46981	0.867834	0.85521	0.805306	0.861889	0.831012	1.14307	LOC101927292
											A_21_P0006877	0.822737	0.718187	0.767196	3.85726	0.763575	0.78916	0.831547	1.51909	lnc-REEP3-2
											A_19_P00320371	5.97799	5.56544	5.7333	5.82381	5.79394	6.05835	5.81984	5.67177	LOC101927151
											A_23_P92885	0.863517	0.846593	0.849351	0.774168	0.782531	1.15493	0.742718	0.772606	SLCO6A1
											A_21_P0007548	2.81369	2.39137	3.26472	4.25721	5.09397	5.77325	2.48927	2.67347	lnc-FAM113B-5
											A_33_P3303305	1.9323	0.682606	0.629238	0.594354	0.997132	0.65178	0.608089	0.595048	DSCAM
											A_33_P3345812	6.77722	6.91679	6.60126	6.79669	6.69633	6.15348	6.55197	6.83806	GPER1
											A_33_P3416937	4.74373	4.39695	4.74209	4.07107	3.68906	4.19055	4.17907	4.08042	FAM206A
											A_24_P143686	8.60822	8.63789	8.81483	8.88484	8.67101	8.60269	8.76881	8.96257	SPIDR
											A_21_P0001499	0.791598	0.701049	0.721305	0.765786	0.738734	0.758523	0.764102	0.763458	lnc-STIL-3
											A_22_P00025270	2.23023	0.659297	0.744112	1.34941	0.722747	0.682707	0.749849	0.71343	lnc-MAPK6-4
											A_23_P132826	0.911034	0.782559	1.86361	0.855804	1.08354	1.35024	0.897451	1.5879	SERPINI2
											A_19_P00326732	9.6701	9.6308	9.5594	9.48406	9.56931	9.62144	9.66691	9.74189	SMIM13
											A_33_P3251492	6.13444	5.98211	5.79689	6.21883	6.12399	5.88278	6.40414	6.03849	LOC100133669
											A_33_P3257015	14.3679	14.3066	14.3094	14.1178	14.2154	14.2394	14.143	13.9465
											A_33_P3335966	10.1529	10.1587	10.0169	10.3937	10.3889	10.6007	10.738	10.4764	TPM1
											A_33_P3404824	4.96177	5.16435	5.22245	5.02404	5.1262	5.61149	5.09959	5.11603	ZNF300
											A_23_P3527	9.65596	9.8235	9.67034	9.84796	9.90712	10.1387	9.77327	9.86379	POLR2C
											A_33_P3211965	10.1385	9.98397	9.92342	9.9527	9.98473	10.0424	9.84952	9.84493
											A_23_P134347	0.537967	0.540692	0.532253	0.531793	0.527198	0.527388	0.818673	0.530959	CPVL
											A_23_P29495	12.4042	12.423	12.4648	12.7279	12.4024	12.0875	12.6257	12.4782	CTNNB1
											A_22_P00006750	8.94488	8.85839	9.00347	8.66001	8.92034	9.14283	8.72269	8.80074
											A_22_P00025220	4.11751	4.37144	4.14963	3.93811	4.48773	3.91021	4.26687	4.31018	lnc-PLEKHA2-1
											A_23_P365189	6.84002	6.95066	6.86907	6.72444	6.93391	6.79245	6.9794	6.94646	CAMTA2
											A_24_P723735	5.05856	5.11916	5.08246	5.44729	5.07734	5.3042	5.12977	5.71474
											A_23_P36050	2.31705	1.82345	0.849865	1.99069	0.819509	0.903642	1.73948	1.02832	OR8K3
											A_33_P3409544	0.683048	0.878616	0.627055	0.673106	1.17282	0.682554	0.720018	0.673751
											A_22_P00019835	1.32511	0.889928	0.957714	0.923534	0.906431	0.952012	0.961161	0.898526	lnc-POU3F2-3
											A_21_P0000740	7.32489	7.29788	7.44111	7.03121	7.33802	7.38814	7.12837	7.08471	HIVEP3
											A_33_P3235531	0.670823	0.708669	0.641238	0.618181	0.620027	0.676176	0.65553	0.912545	CD1D
											A_24_P363802	8.30953	8.13631	8.18321	8.24706	7.83011	7.9635	8.13813	8.18078	PSMD5
											A_33_P3323323	9.15884	9.05719	9.10156	8.81722	9.02881	9.03009	8.94238	8.68329	ZNF497
											A_22_P00025928	6.01548	5.98322	5.69765	5.79467	6.03235	5.97799	5.71985	5.85842	lnc-RIC3-1
											A_23_P171223	7.22819	7.1344	6.81412	7.15931	7.08384	7.11733	7.3439	7.18813	CXorf56
											A_33_P3283485	6.0128	5.83766	5.9621	6.05163	5.98926	5.7884	6.01334	6.16451
											A_23_P259580	5.81088	5.81135	6.08423	5.57277	5.78798	5.82079	5.48365	5.67911	TAPBP
											A_33_P3325330	3.79173	3.9222	3.26796	3.27881	3.64138	3.00233	3.03614	3.87047
											A_22_P00005452	6.84528	6.7188	6.80038	6.64981	6.91038	6.93541	6.66873	6.70343
											A_22_P00002045	8.06255	8.10915	8.29631	7.84865	7.72418	7.43625	7.64713	7.40073	SCAMP1
											A_21_P0003768	2.32261	0.632889	0.731089	0.686747	1.42275	0.660953	0.736914	0.691598	lnc-ANKRD50-5
											A_22_P00024020	0.796145	2.55833	0.725179	0.755369	0.773055	0.783523	0.826062	0.766842	lnc-ADM-2
											A_22_P00003341	5.36233	4.57767	4.51176	4.72196	4.8474	5.10879	4.52173	4.97224	lnc-CAV3-1
											A_21_P0004975	0.692303	0.65665	0.630138	0.662894	0.646621	0.668463	0.622019	0.654585	lnc-SMOC2-8
											A_23_P202905	6.58471	5.99299	5.85514	6.12007	6.31136	6.42474	6.01177	6.26761	TIRAP
											A_33_P3380742	13.9072	13.955	13.9654	13.9465	14.0183	13.9592	14.0969	14.1439	TIMM17B
											A_33_P3325110	8.28787	8.34278	8.64387	8.58531	8.79349	8.51254	8.34445	8.62508	SOX13
											A_21_P0000300	9.348	9.28777	9.17643	9.44887	8.92329	8.59834	8.99401	9.27765	SNORA48
											A_33_P3789327	3.36261	3.55496	2.67015	2.62088	3.46405	2.85658	2.40498	3.26472	SNORD12B
											A_22_P00016088	3.27628	2.7882	4.01195	3.26048	3.55171	2.28581	3.44126	4.25108	lnc-THNSL1-1
											A_21_P0010802	6.76136	6.38909	6.0643	6.35491	6.12833	6.15506	6.95495	6.44879	XLOC_l2_001448
											ERCC-00058_185	1.53751	0.88804	0.770183	0.736199	0.824746	1.09616	0.743039	0.737145
											A_21_P0011707	7.05008	7.11904	7.52068	7.07909	6.84475	6.89376	6.65712	7.19542	XLOC_l2_006797
											A_22_P00007852	4.20851	3.33343	3.51513	3.69736	3.84265	4.05819	4.26631	3.75698
											A_33_P3365072	5.88202	5.75287	5.97843	5.61744	5.90258	6.25053	5.7428	5.81309	LCE6A
											A_22_P00001848	6.44548	6.43574	6.68799	6.23648	6.71231	6.80965	6.24081	6.64035	PSMD6-AS2
											A_23_P75769	0.584997	1.13615	1.48118	0.596272	0.594223	1.15307	0.673531	0.597719	MS4A4A
											A_33_P3310409	4.00825	4.11963	4.42404	3.99558	4.10309	4.2082	4.32559	3.58789
											A_33_P3322230	4.62968	4.90861	5.0355	5.61332	5.13958	4.9716	5.26587	5.50823	FLJ31945
											A_21_P0009775	2.43502	0.741694	0.669647	0.702628	0.719012	2.16487	0.766305	0.715417	lnc-CDC42EP5-1
											A_22_P00000684	5.6457	5.7287	5.74558	5.83911	5.60043	5.4852	5.82717	5.74707	FANK1-AS1
											A_23_P167201	6.51728	6.38059	6.33875	6.09739	6.63686	6.60884	6.55631	6.04804	SEPSECS
											A_32_P133244	9.84759	9.71376	9.66272	9.7271	9.94673	9.91776	10.0912	9.92756	PARN
											A_21_P0010867	7.27741	7.42248	7.7278	7.29142	7.60942	7.55146	7.2429	7.43433	ZNF37BP
											A_21_P0014717	5.92119	5.93082	5.81409	5.58411	5.53918	5.81425	5.90635	5.67631
											A_23_P141208	9.79155	9.90207	9.88146	9.8179	10.0808	10.3694	10.039	9.84884	DHRS7B
											A_33_P3390557	3.91864	4.12221	4.18855	4.20968	4.16734	3.96124	4.34296	4.17347	LCNL1
											A_23_P19778	3.5854	3.85093	3.84477	3.42227	3.72023	3.46695	3.68633	3.67756	SLC13A4
											A_22_P00018223	0.77094	2.22243	0.693808	0.72172	1.60076	0.75736	0.785708	0.739354	lnc-ZNF675-1
											A_22_P00017643	1.28619	0.890196	0.958175	0.923047	0.925292	0.969338	0.954585	0.904872	lnc-WNT4-1
											A_33_P3402817	5.14786	5.01795	5.33869	4.9785	4.85804	5.16633	5.31491	4.97792	MGC57346-CRHR1
											A_22_P00025871	4.359	3.25671	2.90292	2.49265	3.36289	3.10751	2.77718	2.90733	HAR1B
											A_33_P3365582	0.615896	0.644026	0.609208	0.562052	0.576314	0.906138	1.0957	0.558157	RASGRP3
											A_33_P3299750	0.734506	0.68753	0.78999	0.837673	0.720727	0.682671	0.576153	1.2087
											A_21_P0010005	2.40233	2.51873	0.890217	2.79081	2.75277	3.00808	3.43838	2.04858	lnc-TASP1-4
											A_21_P0014539	0.613693	0.623839	0.559212	1.48305	0.58675	0.596635	0.91581	0.571034	lnc-CALM1-4
											A_24_P212549	1.15211	0.941675	1.85582	0.862843	1.17937	0.981907	0.862321	0.862997
											A_33_P3359900	9.34919	9.36664	9.52801	9.71936	9.39473	9.10483	9.50162	9.60175	EMB
											A_24_P110141	4.55573	4.72147	4.78291	5.28494	4.51057	4.74765	4.7709	5.21528	DNM1P46
											A_33_P3423315	0.674886	0.656876	1.68887	0.619938	0.632749	0.657127	0.942301	0.621584
											A_33_P3297599	15.5706	15.6546	15.9736	15.6205	15.8415	15.9641	15.4506	15.8761
											A_33_P3612740	7.90616	7.80751	7.787	7.52786	7.7144	7.91029	7.81586	7.90981	USP48
											A_21_P0006700	1.88142	0.816153	0.811494	0.742629	0.752646	0.816651	1.09187	0.740036
											A_24_P286054	8.2286	8.20926	8.49189	8.61383	8.55361	8.37198	8.43654	8.29914	ZFYVE16
											A_21_P0001016	5.14302	6.07044	5.64258	5.67373	5.77854	5.77961	5.51863	5.6787	SRGAP2-AS1
											A_22_P00010127	0.644026	0.668499	2.21613	0.584838	0.599087	0.644583	0.577445	0.795717	lnc-MRPL19-3
											A_33_P3259740	5.71072	5.6478	5.69915	5.33224	5.62505	5.48942	5.69635	5.55868	LOC400661
											A_24_P87114	5.39477	5.71709	5.60243	5.66702	5.40255	5.68468	5.43417	5.44479	USP30
											A_33_P3538104	5.89738	5.77799	5.76607	5.72226	5.90909	5.87328	5.62377	5.75546	CASC22
											A_21_P0004058	4.31934	4.22108	3.70061	4.28055	4.2216	3.99942	3.96697	4.0769
											A_22_P00000980	5.85761	5.816	6.30407	5.92773	5.91908	5.80521	6.03403	6.33267	lnc-AL136219.1-1
											A_23_P164179	10.9534	10.8747	11.1443	11.2853	10.7955	10.3457	10.9215	10.9867	TOB1
											A_33_P3231005	16.0047	16.0102	16.3425	16.0613	16.1753	16.3314	15.8458	16.2425
											A_24_P163537	10.4516	10.5971	10.5892	10.4569	10.4329	10.3417	10.3198	10.2109	TMED4
											A_24_P349743	14.7981	14.7577	14.6378	14.8627	14.6207	14.5822	14.9422	14.7253	RPSAP58
											A_33_P3383724	6.97434	7.0032	6.82015	6.77596	6.63815	6.40987	6.64011	6.86623	TRIM61
											A_33_P3225128	0.675438	0.594914	0.665018	0.680214	0.642881	0.649868	0.691866	0.913722
											A_21_P0002058	2.20983	3.36199	3.23689	2.52359	2.9609	2.68653	2.161	2.83617	lnc-RAB1A-2
											A_21_P0010422	0.636557	0.668588	0.578248	0.715992	0.624241	0.627391	0.606	0.600025	lnc-GRAMD4-1
											A_23_P368896	7.25471	7.23942	6.82853	7.20538	7.26203	7.01841	7.08959	6.94407	SNX12
											A_22_P00000327	0.612566	0.556519	0.65573	0.615924	0.981162	0.592895	0.647393	0.624356	lnc-AC012123.1.1-1
											A_21_P0000829	10.6674	10.5039	10.5677	10.6696	10.6686	10.7504	10.471	10.6313	RAB30-AS1
											A_33_P7717154	4.22108	4.2009	4.51866	4.40542	4.99477	4.17377	4.80847	4.5309	lnc-RNF39-4
											A_23_P34345	0.914493	0.577362	0.640071	1.15605	0.623816	0.632521	0.660867	0.657326	VCAM1
											A_21_P0008235	1.80708	1.05519	0.527067	0.548305	0.560538	1.36446	2.4017	1.20795	lnc-KIAA1704-1
											A_23_P15146	3.39821	3.64173	3.38589	4.00422	3.45462	3.87099	4.16377	3.67949	IL32
											A_21_P0010376	5.96072	6.10979	6.00641	6.12084	5.83739	6.08812	6.2857	6.0419	lnc-ZMAT5-1
											A_19_P00811234	10.4618	10.3088	10.2055	10.3144	9.96487	10.0114	10.337	10.1467
											A_24_P58331	8.45748	8.25787	8.1156	8.458	8.20141	8.62831	8.35369	8.21488	DCAKD
											A_32_P22401	11.6183	11.6395	11.5768	11.4343	11.3718	11.3811	11.5471	11.5343	MAP7D1
											A_21_P0007372	0.538663	0.954649	0.520492	3.5724	0.544034	0.549902	0.544896	0.532457	lnc-FCHSD2-3
											A_23_P152620	7.80229	7.787	7.58544	8.00687	8.02575	8.27902	8.15099	7.76695	TNFSF13
											A_22_P00021518	2.15338	0.578072	0.617929	1.08737	2.25773	0.623581	0.624915	0.638473	lnc-NR2C2-1
											A_33_P3371204	1.0726	0.909338	0.975037	1.23001	0.840261	0.874713	0.819357	0.854173
											A_22_P00015304	0.876511	2.14777	2.09912	1.40918	0.788325	0.850981	0.741928	1.00061
											A_22_P00013502	4.71699	4.81843	4.4858	4.29789	4.71863	4.50852	4.60318	4.12374	LOC100507065
											A_23_P38206	5.36888	5.53748	5.60904	5.59229	5.63071	5.65131	5.61332	5.92598	NAA38
											A_23_P92093	7.84557	7.89536	7.98151	7.55461	7.60238	7.56344	7.39209	7.46512	CELSR3
											A_21_P0013652	7.85779	8.0623	8.38579	7.83434	8.25174	8.01436	7.58472	8.07028	XLOC_l2_015213
											A_33_P3289352	9.24759	9.1762	8.93321	9.23652	9.04789	8.75397	9.15963	9.15567	PYGO2
											A_33_P3317593	14.165	14.1936	14.1774	14.2474	14.1286	14.0122	14.3268	14.2217	AP1B1
											A_23_P255805	9.73761	9.94164	10.0061	9.75802	9.86708	9.88085	9.6483	9.73265	ZNF7
											A_24_P358164	15.4944	15.564	15.4274	15.548	15.4359	15.4422	15.662	15.5784	RPSAP9
											A_23_P101342	8.28284	8.37485	8.19314	8.53211	8.69719	8.54799	8.80331	8.67118	ATG4D
											A_33_P3349716	10.9527	10.7719	10.6022	10.7964	10.6671	10.5023	10.6453	10.3756	ZNF766
											A_21_P0012119	5.28494	5.26343	5.1595	4.96314	5.35584	5.09862	4.31056	5.16334	XLOC_l2_008622
											A_22_P00022405	5.30576	4.64985	4.34775	4.11194	4.37946	4.91745	4.9697	4.25907
											A_22_P00022741	0.795667	0.75815	3.95233	0.746255	0.749262	0.75806	1.03999	0.751934
											A_33_P3230399	9.37997	9.28289	9.2507	9.15989	9.31128	9.32333	9.14843	9.0917	ZNF784
											A_21_P0010645	3.69509	3.7996	4.18311	3.40775	3.94558	3.85137	4.32172	3.92301	XLOC_l2_001076
											A_21_P0001478	4.33086	4.14403	3.66385	4.74906	4.8857	4.7684	4.46017	4.1013	lnc-ID3-1
											A_33_P3243707	8.26519	8.2204	8.18422	8.37856	8.09393	8.24298	8.49251	8.27394	KLHL20
											A_22_P00020160	6.78064	6.64393	6.46018	6.43435	6.74899	7.0057	6.34797	6.82192
											A_33_P3353846	4.05037	3.85992	3.77275	3.73836	3.75638	3.57228	3.8734	3.79408	TSPO2
											A_33_P3594654	10.3514	10.3823	10.5175	9.87478	9.78084	10.0443	10.0071	10.0823	TMEM185B
											A_23_P81770	11.6424	11.5323	11.3143	11.7552	11.8979	11.9938	11.714	11.7611	PTP4A1
											A_33_P3221680	16.3906	16.3458	16.3348	16.3532	16.211	16.1753	16.44	16.3425	RPS28
											A_23_P165333	9.72982	9.70541	9.59591	9.59167	9.56302	9.46878	9.68986	9.68184	BIN1
											A_23_P211207	9.13791	9.34391	9.4447	9.1928	9.1762	8.90527	8.81233	9.08116	ADARB1
											A_22_P00016711	1.39846	1.03999	1.1529	1.08293	0.905944	1.05136	0.852324	0.885185
											A_22_P00003740	1.94344	0.722227	1.35394	0.633491	1.04767	1.25821	0.650488	1.01978
											A_33_P3213134	11.3664	11.3072	11.2308	11.084	11.0896	10.9648	11.1676	11.214
											A_23_P324340	9.65848	9.67799	9.74852	9.52637	9.35981	9.10963	9.35748	9.01711	DISP2
											A_33_P3288624	0.527948	0.948985	0.541411	0.515416	1.39667	0.530993	0.51456	1.40343	SLC7A14
											A_23_P333951	9.17096	9.23136	9.31632	9.39757	9.28749	9.26195	9.49512	9.42547	DNAH14
											A_23_P355471	9.9758	9.74328	9.59392	9.46424	9.62715	9.60771	9.59439	9.2491	TBXA2R
											A_23_P209731	9.49305	9.34488	9.19251	9.62144	9.26781	8.90998	9.48869	9.33334	ARMC9
											A_23_P89460	10.7127	10.7457	10.4746	10.9209	10.9013	10.8772	11.0153	11.0734	AATF
											A_23_P133974	8.68688	8.73811	8.57317	8.74564	9.05211	9.06518	8.90634	8.71307	C6orf106
											A_22_P00017021	4.64956	4.53212	4.40843	4.19186	3.9172	3.82196	4.56426	5.04837	lnc-TTC5-1
											A_24_P266728	12.7732	12.9596	13.0553	12.5433	12.797	12.8575	12.8121	12.9423	SF1
											A_22_P00007233	0.648413	0.68581	0.601282	1.10559	0.628898	0.649818	0.667047	0.633372
											A_24_P67142	7.92401	7.85088	7.97549	7.89605	8.14181	7.87301	7.85489	7.79658	SON
											A_21_P0012448	5.12767	5.0626	5.02161	4.89108	5.09127	4.94053	5.18487	5.05283
											A_33_P3259507	9.17296	9.30182	9.22355	9.21785	9.09413	9.43177	9.14961	9.05719	FBXO10
											A_33_P3374957	11.4582	11.2532	11.2608	11.396	11.1742	11.3249	11.3867	11.499	KLF16
											A_22_P00023855	0.92686	0.894768	0.856195	0.845055	1.13615	0.865349	0.798555	0.810132
											A_24_P136470	7.87271	7.86849	7.85852	7.44742	7.96275	7.70053	7.5645	7.55368	BTN2A3P
											A_33_P3370832	5.50645	5.6457	5.77572	5.53504	5.29728	4.79983	5.02507	5.10742	FAM117B
											A_33_P3270593	7.29684	7.2111	7.1078	6.75759	7.23965	7.36691	6.9803	6.97352
											A_22_P00007085	2.61012	1.35438	0.934624	0.859242	0.867653	0.968577	0.904081	1.38086	lnc-GLIS2-2
											A_21_P0002479	0.665493	0.673531	0.622264	0.647459	1.03872	0.640801	0.62551	0.648116	lnc-TGFBRAP1-11
											A_23_P29303	7.54212	7.43801	6.82913	7.71595	7.87117	7.31758	7.79749	7.76119	RRP7A
											A_22_P00003653	2.11081	1.62204	0.612909	1.72303	2.2626	2.70612	2.10712	1.65795	lnc-CD93-3
											A_19_P00320948	10.13	10.0939	9.95111	10.2883	10.0951	10.2877	10.1061	10.0524	FAM200B
											A_21_P0000649	0.911613	1.53189	0.875055	0.730078	0.840195	0.942405	0.664785	0.72153	OR5AK4P
											A_23_P74112	0.706667	0.659481	0.750062	0.648314	0.67673	0.661851	0.914321	0.699076	IFNLR1
											A_22_P00000545	6.10107	5.90398	6.09687	6.31201	6.28031	6.23459	6.34672	6.4933	LOC100506639
											A_23_P39356	5.09594	5.22245	4.95451	5.04592	5.27965	5.54007	5.11395	5.17441	FFAR1
											A_24_P855508	0.641251	0.65099	0.581561	0.606833	0.613825	0.979736	0.584336	0.593926	C9orf153
											A_33_P3495962	12.4013	12.3439	12.0911	12.4878	12.2971	12.496	12.1943	12.371	SNORA71A
											A_23_P255257	8.35969	8.53878	8.37275	8.08455	8.36356	8.61064	8.3718	8.62268	DCAF12
											A_22_P00010478	2.41357	2.79002	3.22661	2.15417	2.95495	2.60926	0.839266	2.6764	lnc-NARF-1
											A_33_P3297280	0.772209	0.675366	0.711199	0.754941	0.721362	0.739884	1.01219	0.753865
											A_33_P3308740	6.98217	7.03121	7.11689	7.34086	7.45502	6.9135	7.24599	6.93833	RANBP2
											A_21_P0001193	0.789946	0.691153	3.46053	1.02524	0.729471	0.748663	0.786154	0.816326	LINC01142
											A_23_P159227	11.2691	11.5471	11.3046	11.4266	11.2853	11.1639	11.643	11.2293	ADAM15
											A_22_P00020795	0.90492	1.07339	0.832522	0.839897	0.791022	0.835514	1.11629	0.816393	LOC101927556
											A_22_P00003031	0.795053	0.729887	1.89148	1.54527	2.34189	1.65092	1.55021	2.4302	lnc-C7orf49-1
											A_33_P3327657	5.528	5.42117	5.32781	5.80521	6.2058	5.2238	5.63071	5.57081	SUSD4
											A_33_P3272347	13.3664	13.2537	13.3474	13.279	13.284	13.5613	13.1772	13.284	lnc-CCDC8-1
											A_22_P00018453	2.90591	3.9007	3.26537	3.00969	3.0769	1.94802	2.24976	3.39495	lnc-TMCO1-1
											A_22_P00024394	6.80852	6.63751	6.51084	6.56696	6.55714	6.49935	6.65152	6.71905
											A_32_P133005	4.36091	2.80229	3.24158	2.84778	3.25222	3.89253	3.85553	3.09441	DCAF10
											A_23_P425880	8.6051	8.73297	8.80945	8.90998	8.93764	8.57127	8.43569	8.88866	TRIO
											A_22_P00022686	0.820789	0.721055	0.779586	0.799472	0.754006	0.78084	0.819997	0.786031	lnc-FANCF-2
											A_33_P3222391	0.864806	0.859415	4.34847	0.786774	0.775014	0.8659	0.82667	1.07997	FILIP1L
											A_33_P3415653	1.02224	0.854173	1.82971	2.6631	2.46007	1.68887	2.70729	2.12225	LOC100128668
											A_33_P3253832	9.78735	9.7951	9.98061	9.4422	9.56279	9.34488	9.4539	9.15788
											A_23_P26713	16.9876	16.9337	16.9423	16.9787	16.8801	16.8004	17.0247	17.0363	RPL23
											A_19_P00802464	6.17119	6.09627	5.99439	6.15024	6.11678	6.24662	6.431	6.10893	lnc-WDR27-1
											A_22_P00015540	6.88712	6.7565	6.45784	7.26473	7.02971	6.75869	7.29605	7.02738	lnc-STK32C-2
											A_33_P3313110	2.92901	2.21657	1.89963	2.69183	3.0791	2.06095	2.86353	2.64569	MUC16
											A_33_P3256272	6.36697	6.06128	6.24081	6.09571	6.41288	6.4015	6.0421	6.27669	KRTAP10-5
											A_22_P00025825	0.687952	0.633118	0.730123	0.687321	0.716049	1.28339	0.737421	0.6925	lnc-TMEM99-4
											A_23_P81280	0.802132	0.765573	0.814374	1.16968	0.754102	0.763799	0.746175	0.757662	BTNL9
											A_32_P49616	15.564	15.4665	15.4612	15.4359	15.2153	15.2706	15.4665	15.4359	EEF1B2
											A_33_P3339036	10.4294	10.2626	10.2448	10.6601	10.5596	10.5505	10.4586	10.4337	MECP2
											A_33_P3302312	11.8848	11.5131	11.5659	11.5853	11.387	11.6163	11.7306	11.6163	IER5L
											A_21_P0002755	2.05774	0.837475	0.889991	0.82917	0.846488	0.894196	0.856221	1.14482
											A_32_P59811	6.67958	6.48054	6.68019	6.07112	6.2922	6.36162	5.9214	6.2741
											A_22_P00009587	1.9973	3.46472	3.69684	2.54786	3.0334	2.95216	1.89292	2.9159	lnc-MAPK6-1
											A_23_P399146	6.44534	6.35041	6.69991	6.54834	6.39319	5.98753	6.15348	6.17815	ZNF549
											A_23_P50799	9.81978	9.76015	9.56552	9.67442	9.83757	9.99103	9.74659	9.63437	OR10H2
											A_23_P386964	1.00009	0.844074	0.899497	0.834072	1.24156	0.890247	0.86111	0.82844	C4orf45
											A_33_P3216192	13.3359	13.279	13.2847	13.0506	12.8627	13.0087	13.1198	13.1159
											A_21_P0006615	0.575502	1.35788	0.59918	0.58436	1.12347	0.559044	0.594537	1.20435
											A_22_P00018809	0.863251	1.94677	0.811157	0.814508	1.52985	0.830554	0.776722	1.05227
											A_21_P0000443	0.677305	1.21609	1.00925	0.616131	0.630672	0.662375	0.944793	0.615595	SNORD115-23
											A_24_P504621	5.6905	5.06092	5.20693	6.34607	5.51732	5.06464	5.69618	5.30162
											A_33_P3224595	8.61608	8.73507	8.98283	8.54531	8.56816	8.48936	8.2137	8.56732	OFD1
											A_33_P3258467	3.43326	3.73012	3.642	2.97479	4.38846	4.04868	3.55171	3.7687	SPTBN1
											A_23_P91221	8.20165	8.44811	8.29914	8.42734	8.46516	8.80972	8.78799	8.63435	PKIG
											A_23_P500206	6.95066	7.21365	7.12329	6.93118	7.07649	7.03881	7.2111	7.1074	IL17RE
											A_21_P0012476	6.06892	5.7024	6.01548	5.65811	5.55176	5.93611	5.81289	5.90524
											A_33_P3484806	5.03059	4.46264	4.73794	4.41358	5.03151	4.4991	4.62086	4.3878	lnc-IL4R-2
											A_19_P00319213	0.699593	0.649733	0.732159	0.97811	0.711796	0.673122	0.73667	0.702148	LINC00911
											A_33_P3251821	7.47013	7.15691	7.12818	7.3256	7.02144	7.14284	7.23851	7.37549	TRAPPC13
											A_22_P00003888	6.76101	6.66674	6.49348	6.53172	6.64699	6.46096	6.6216	6.75891	lnc-CENPV-2
											A_23_P435610	9.17758	9.06989	9.18117	9.37014	9.0049	8.82634	8.89289	8.95397	EMC1
											A_21_P0013145	9.35914	9.32801	9.35203	9.16062	9.31109	9.51737	9.22597	9.14609
											A_33_P3260941	2.40395	1.38478	2.64439	0.833612	2.45552	2.14567	1.23826	2.09769	FAM168A
											A_33_P3274691	5.04096	4.85528	4.79677	4.90762	5.12452	5.09843	4.91625	4.88355	SCART1
											A_22_P00008484	1.55855	1.78021	1.24287	1.13074	2.5725	1.13243	2.59574	0.915269	KCNB1
											A_23_P398044	11.2002	11.071	10.966	11.0641	11.1809	11.2395	11.2815	11.3286	CCDC97
											A_32_P3534	5.07182	5.13104	5.17839	4.91928	5.35154	5.19144	5.05374	4.96721	PGPEP1L
											A_22_P00008999	2.94349	0.814719	0.761717	0.878252	0.993873	0.800025	0.75587	0.738366
											A_21_P0014320	0.575222	0.634898	0.563108	0.547399	0.558192	1.46648	0.879361	0.548155
											A_23_P101811	7.89091	7.80065	7.79474	7.9474	7.65932	7.3782	7.41627	7.61984	ZNF14
											A_32_P191859	9.19961	9.17238	9.04713	8.98497	9.28196	9.16178	9.1889	9.38405	SETD8
											A_21_P0014855	3.91466	3.09965	3.23521	2.77801	3.40707	3.38358	3.47258	3.19363
											A_23_P12477	8.97914	9.09492	8.93874	9.16029	9.48159	9.6431	9.32465	9.24492	SCMH1
											A_23_P218608	8.91226	8.98054	9.14435	9.3758	8.95954	8.60937	9.12209	9.12811	EIF5B
											A_21_P0012731	0.932268	0.890665	1.37911	1.16955	0.832186	0.906861	0.829195	0.822821	lnc-BMP2K-1
											A_33_P3372124	11.7087	11.7122	11.6933	11.5272	11.5764	11.6229	11.4859	11.3781	TRAFD1
											A_33_P3335740	5.45563	5.57457	5.70337	5.32298	5.35055	5.51305	5.44538	5.63271	FLJ10038
											A_33_P3387090	0.705276	0.63859	0.71846	0.689202	1.26267	0.66968	0.798748	0.661937
											A_23_P78372	7.34948	7.34984	7.36274	7.26372	7.42849	7.15691	7.24366	7.60942	THOC1
											A_33_P3340260	0.52242	0.842256	0.543385	1.3282	2.44668	1.57734	1.10976	2.74531	OTOG
											A_33_P3233055	6.22024	6.10771	6.38909	6.25788	6.41097	6.43999	6.23869	6.21363
											A_21_P0003085	3.51662	4.06934	2.82809	1.71204	3.72058	4.35841	3.71232	3.9042	lnc-FAM43A-6
											A_22_P00000840	0.62551	0.554822	0.653458	0.628471	0.621926	0.601375	0.649818	0.628451	LINC00052
											A_21_P0013698	4.19594	4.84526	5.0073	4.79515	4.63747	4.64018	4.35262	4.74248
											A_24_P187056	7.44055	7.61884	7.9933	7.51518	7.43774	7.39893	7.09767	7.51686	ANKRD20A12P
											A_33_P3413597	13.7232	13.6495	13.5693	13.6676	13.5396	13.3849	13.6414	13.7068	NDUFB3
											A_33_P3362526	5.25034	5.25845	5.2888	5.15841	5.32935	5.37318	5.39103	5.46963	MED31
											A_23_P110167	12.3035	12.2713	12.2331	12.5482	12.2759	12.1504	12.5664	12.3699	MGST2
											A_21_P0014028	7.59079	7.65874	7.75764	7.1344	7.57416	7.73005	7.65337	7.59234	PP12719
											A_23_P435444	8.74172	8.39731	8.39469	8.64537	8.52568	8.77194	8.88022	8.70174	PCDHGA7
											A_23_P303891	13.3044	13.3572	13.1029	13.4123	13.2945	13.5056	13.2096	13.3121	LCE1C
											A_22_P00013277	2.03893	0.536534	0.639141	0.606059	0.609499	0.578862	0.631908	0.609275	lnc-RP11-105C20.2.1-1
											A_23_P26336	9.92009	9.92359	10.0955	9.91941	9.94323	10.0789	9.90984	10.3377	ZC3H7A
											A_21_P0010027	0.809624	1.92437	0.735183	0.75627	1.71325	0.795533	0.824023	0.772958	lnc-C20orf3-2
											A_33_P3353485	3.38834	4.17422	4.30557	3.96437	4.83932	4.17962	4.08783	4.85415
											A_23_P152651	10.6153	10.6791	10.8158	10.6403	10.6145	10.6718	10.7617	10.8091	DDX42
											A_22_P00007177	2.54261	3.00233	2.15091	2.93621	2.18413	2.98136	2.47728	1.09286	lnc-GNRHR2-1
											A_23_P347048	7.51653	7.61859	7.83983	7.86349	7.96534	7.87837	7.6573	7.8611	SGPP1
											A_33_P3393573	9.51061	9.71142	9.60366	10.0657	9.90684	10.2571	10.1883	10.2512	PCMT1
											A_33_P3311791	6.5196	6.37743	6.25962	6.47434	6.50983	6.1301	6.39173	6.63751	ZNF749
											A_23_P109964	1.03834	0.900728	0.960943	1.23081	0.835935	0.86831	0.819549	0.850776	CCDC54
											A_22_P00016515	0.584913	0.53228	1.35869	0.57968	0.565429	0.564732	0.57585	0.577789	lnc-TMPRSS2-1
											A_33_P3407941	5.73138	5.70212	6.02454	5.08691	5.58841	6.17097	5.17239	5.77214
											A_32_P182511	5.52412	5.68156	5.37248	5.46269	5.4555	5.50548	5.42141	5.24139	TLDC1
											A_33_P3273148	11.3119	11.3171	11.1875	11.4516	11.3026	11.2224	11.4362	11.5011	GADD45GIP1
											A_22_P00013159	4.44866	4.21852	4.36582	4.38328	4.01873	4.34934	4.22306	4.56405	RNF112
											A_21_P0013635	4.72275	5.05098	5.02386	4.55913	4.3449	4.30427	4.87497	4.78883	XLOC_l2_015177
											A_23_P52067	5.0457	5.38703	5.4866	4.39249	4.87819	5.86724	5.28647	5.09165	GRHL3
											A_33_P3326275	6.0214	5.81265	5.73494	5.73554	5.90038	5.71519	6.02931	5.82427
											A_23_P152024	8.8552	8.84583	8.6333	8.75714	8.71436	8.75603	8.5587	8.6402	CSK
											A_22_P00017143	2.85118	3.53189	3.52251	3.40755	3.34413	3.97403	3.20925	3.65513
											A_33_P3248586	8.2415	8.10582	8.16333	8.1133	8.29013	8.15151	7.99438	8.08954	DUX4
											A_33_P3320698	1.01674	0.922016	0.909308	1.7877	0.893527	0.893741	1.84123	0.828119
											A_33_P3352887	7.75073	7.96231	8.20746	7.14129	7.59755	8.11423	7.39691	7.55246	LOC388692
											A_33_P3429575	9.35783	9.4422	9.4422	9.90931	9.57586	9.81684	9.8977	9.92296	LOC643454
											A_22_P00018132	8.99419	8.73756	8.64322	8.84082	8.7261	8.8568	8.75124	8.61589	lnc-ZNF503-2
											A_22_P00002552	9.26753	9.22156	9.16062	9.20233	9.0685	9.2766	9.0922	8.98681	MGC57346-CRHR1
											A_33_P3227731	8.12347	8.10708	8.40356	8.44551	8.41417	8.32211	8.47251	8.60127
											A_21_P0006176	0.605072	0.548854	0.64865	0.610745	0.620733	0.586263	0.640022	0.616865	lnc-GADD45G-5
											A_24_P135862	5.07139	4.84317	5.06661	4.916	5.09292	4.90861	5.08046	5.15043
											A_33_P3346102	8.27856	8.37893	8.35989	8.42021	8.26815	8.22078	8.12246	8.19777	TAOK3
											A_33_P3219711	0.737375	0.734933	0.667096	0.707991	2.87671	3.1539	2.38229	1.82427	SUMF1
											A_23_P21086	8.88722	9.05166	8.99885	8.62338	8.84431	8.66869	8.59132	8.54711	LGI3
											A_33_P3268564	7.69119	7.96128	8.12246	7.94596	7.86632	7.6498	7.74113	8.18606	NCK2
											A_33_P3353747	1.56609	1.07444	1.1238	0.926487	0.899887	1.15581	1.34614	0.927773
											A_33_P3352941	6.10461	6.58325	5.92002	5.76471	5.9838	6.19777	6.02734	5.65117	FBXO22-AS1
											A_33_P3340961	5.92692	6.24514	5.97719	6.12667	5.52903	5.68028	5.92307	5.91988	LOC100132249
											A_33_P3396686	0.591062	0.541208	0.577099	1.01918	0.56695	0.570327	0.573514	0.578532	CAGE1
											A_33_P3276425	0.891633	2.44098	0.871109	1.62294	2.00368	1.08093	0.876213	1.97657	IQCF5
											A_21_P0002211	1.76588	1.87126	1.69395	0.777129	2.21178	1.42491	1.11652	1.72957	lnc-AC016722.2.1-1
											A_22_P00003115	0.596543	0.533659	0.595775	0.594254	0.57873	0.575934	0.596312	0.593082	lnc-C9orf107-1
											A_33_P3346098	10.1657	10.2379	10.1281	10.4802	10.2622	10.2114	10.1974	10.1529	TAOK2
											A_33_P3297390	0.694048	0.656377	0.632035	0.665141	0.647853	0.670083	0.624106	0.9834	C3orf79
											A_23_P125772	5.11416	4.91389	4.82288	4.91542	4.90774	4.78211	5.20409	4.81821	SRPK3
											A_23_P151970	6.90218	6.88253	6.42994	6.80732	6.80227	6.85886	7.00065	6.93035	FEM1B
											A_23_P153372	6.09703	6.20744	6.29513	6.02193	5.91251	5.87794	5.8492	5.74035	HSH2D
											A_22_P00008742	5.09504	5.25944	5.23843	5.40415	5.40701	5.63281	5.67296	5.57502	TRAF3IP2-AS1
											A_23_P28638	8.20873	8.07576	7.76481	8.48216	8.31736	8.36016	8.51254	8.54592	PLEKHB2
											A_21_P0001313	2.03446	0.735998	0.647367	0.696936	1.10918	0.704277	0.750386	0.694841	lnc-NFIA-1
											A_21_P0002551	1.17721	0.863326	0.913438	0.894717	0.870666	0.910264	0.91701	0.870295	lnc-COL6A3-1
											A_33_P3405379	1.04698	0.878641	0.888357	0.874403	0.890119	0.904535	1.21114	0.853492	MCMDC2
											A_24_P299685	0.619343	0.544896	0.629671	0.621292	0.616431	1.07997	0.635618	0.624286	PDPN
											A_23_P162879	10.8602	10.847	10.6894	10.9335	10.9569	11.1137	10.8984	10.8191	APOPT1
											A_22_P00010367	5.80051	5.57793	5.55639	5.50618	5.47882	5.72837	5.77681	5.65063
											A_33_P3285602	0.838074	0.741299	0.772687	0.810214	1.2621	0.807577	0.825018	0.809734
											A_22_P00009419	0.600121	1.17308	0.626292	0.578787	0.587888	1.97004	1.22681	0.579182	lnc-LYPD1-1
											A_22_P00022491	2.21085	0.734875	0.651146	0.696598	0.713018	3.75888	0.75715	0.699826	lnc-MID1IP1-2
											A_23_P135084	16.8585	16.8659	16.732	16.843	16.8004	16.636	16.9568	16.8478	RPL7A
											A_33_P3387666	2.29863	0.797681	0.713073	1.08873	0.761489	0.755497	0.728859	0.723166	URM1
											A_22_P00002071	0.690324	0.637406	0.728556	0.690481	0.712983	0.664068	0.738699	1.39101	lnc-BMI1-1
											A_23_P43566	14.7227	14.6712	14.4747	14.8313	14.5483	14.5204	14.7889	14.7629	NDUFA8
											A_21_P0013897	0.914367	1.17974	2.1942	0.855429	0.936325	0.895425	0.844697	1.2481	XLOC_l2_015952
											A_21_P0001076	0.875693	1.44943	0.858235	0.840089	0.862745	1.20286	0.853019	0.799057
											A_22_P00025425	4.51839	5.41816	5.76816	4.57028	4.66791	3.96408	4.90167	4.87687	lnc-ARMC6-1
											A_22_P00007448	1.4118	2.31829	2.26994	2.01736	0.874526	2.65395	1.73748	1.67479	LNX1-AS2
											A_33_P3821660	7.34502	7.55443	7.52937	7.46187	7.32243	7.36621	7.29277	7.18928	RABL6
											A_33_P3384272	2.50683	2.71349	3.56736	2.89594	3.3721	2.69321	3.0083	3.25082	ATP1A1
											A_22_P00017342	4.12139	3.0412	0.891953	3.70396	2.36448	0.901796	3.88153	3.27455	lnc-USP47-1
											A_33_P3222367	7.77136	7.59611	7.88847	7.7215	7.7231	7.33283	7.33041	7.56961	SNORA74B
											A_33_P3424826	3.17106	1.59461	3.34048	3.54608	3.62303	3.08712	3.47645	3.64595
											A_21_P0001440	0.611757	0.547362	0.650269	0.618146	0.62021	0.590742	0.644093	0.6195	lnc-NTPCR-1
											A_22_P00011790	2.79564	0.798223	1.57413	1.47546	1.02387	0.79358	2.27644	2.24762	lnc-PGBD5-1
											A_21_P0001976	0.697161	0.641658	0.738035	0.695188	0.723705	1.53004	0.746862	0.700562	lnc-ITM2C-1
											A_33_P3566559	0.808402	3.51305	0.73763	0.762232	0.77903	0.795053	1.06736	0.774967	DNAJB8-AS1
											A_23_P217958	10.612	10.684	10.4956	10.8896	10.7891	10.7257	10.9247	10.963	HK1
											A_33_P3283030	2.59671	1.37878	1.36952	2.19259	2.2897	0.618936	2.39991	1.28565	KRTAP29-1
											A_22_P00021488	2.33054	1.33672	1.68399	0.848042	0.865349	1.60108	1.72775	0.844264	lnc-ASB3-2
											A_33_P3255701	4.09608	3.94757	4.71135	4.09554	4.51292	4.33272	4.16898	4.17377	FLJ46836
											A_23_P90523	8.84701	8.90216	8.66159	8.88572	8.89349	8.95881	8.81912	8.72158	OCEL1
											A_24_P249253	4.31056	3.89498	3.56959	3.9127	3.0077	4.45408	4.13249	3.73511	LMOD2
											A_24_P156388	8.62568	8.7189	8.63709	8.74784	8.44113	8.35721	8.59804	8.71734	TTC38
											A_21_P0010668	5.55879	5.28494	5.20947	4.78257	4.9156	5.22357	5.32316	4.84011	XLOC_l2_001288
											A_23_P105012	4.29889	4.44955	4.05894	3.78408	3.99903	4.03327	4.10988	4.05221	HRASLS2
											A_23_P218793	7.45118	7.23715	7.24219	7.32204	7.38154	7.34948	7.26272	7.15483	XPNPEP3
											A_23_P24633	10.2784	10.1449	9.99103	10.2439	10.0179	10.0731	10.2907	10.217	THYN1
											A_22_P00025033	7.29522	7.06324	7.37809	6.7515	7.09726	7.42812	6.74243	7.15772	FLRT1
											A_33_P3210798	0.803989	0.807508	0.737174	0.767998	0.775126	0.776693	1.08966	0.741256	OR56A5
											A_21_P0007739	5.87401	5.70936	5.64015	6.02414	5.75202	5.89023	5.95734	5.53592
											A_21_P0007615	0.610307	0.549484	0.653483	0.616319	0.624443	0.590267	0.646376	0.620346	lnc-ASCL1-1
											A_24_P11575	3.02363	2.1283	1.30538	3.12983	2.83376	3.14694	3.23348	2.55603	CRIM1
											A_21_P0014468	4.2024	3.56093	3.98812	3.57878	4.23405	3.75403	3.9455	4.04992
											A_21_P0012191	0.677393	0.61798	0.708788	0.661086	0.657127	0.644244	0.647799	0.638776	XLOC_l2_009163
											A_33_P3283626	6.1192	6.20076	6.47351	6.44151	6.43332	6.0165	5.9896	6.32046	RNPC3
											A_22_P00012617	7.00617	6.75458	6.82521	6.68821	6.7646	6.17177	6.66427	6.13462	FEZF1-AS1
											A_22_P00025171	0.585902	1.79222	0.614856	1.43371	1.47107	1.39414	1.33304	1.24875	FLJ45743
											A_22_P00003282	0.660717	0.695622	0.608237	0.635065	1.58902	1.59824	0.689478	1.12722	lnc-CALML6-2
											A_21_P0008470	2.14684	0.722835	1.28452	2.83876	0.690017	1.56924	0.611489	1.2534	lnc-SEL1L-9
											A_22_P00023873	2.37204	2.47274	2.18939	2.74381	2.02683	2.71649	2.32123	2.38612	lnc-CXADR-2
											A_23_P14915	7.53071	7.55648	7.46631	7.20393	7.66429	7.96589	7.55668	7.38201	CSNK2A2
											A_33_P3329592	5.97744	5.97655	6.139	5.92082	6.1589	5.83119	5.96851	5.68806	BLOC1S3
											A_33_P3280597	4.3606	4.1017	3.99641	4.52727	5.06845	5.68555	4.92752	4.97598
											A_32_P524614	7.20754	7.45264	7.54578	7.52598	7.69768	7.87938	7.80539	7.88065	C17orf74
											A_22_P00000291	0.921078	0.873307	0.89015	1.25613	0.855542	0.862155	0.881054	0.817481
											A_23_P259328	8.49874	8.54592	8.62005	8.65015	8.51178	8.59981	8.71984	8.73864	PEX3
											A_21_P0000663	2.48736	0.825069	2.16898	2.74131	1.91533	4.60873	1.97887	2.81592	LINC00622
											A_21_P0003141	0.817143	0.728834	1.36705	0.788651	1.16838	0.785741	0.787236	0.784741	lnc-CBLB-1
											A_24_P56252	10.0218	9.77043	9.88812	10.174	10.0397	9.84558	10.1926	10.1308	PPP1R12A
											A_22_P00005729	2.67505	1.7355	2.37781	3.09012	2.55684	2.7995	2.80173	2.54529	LOC642366
											A_19_P00806499	3.42692	3.35006	3.12015	2.74283	3.29459	3.45867	2.71551	3.33127	SPG20-AS1
											A_23_P31536	13.1995	13.0972	13.0675	13.2801	12.9699	12.9086	13.2537	13.1359	SSBP1
											A_21_P0011236	1.0902	1.54155	1.86724	0.859019	0.838363	1.2583	0.827256	0.859415
											A_24_P8165	6.48935	0.963829	1.1008	1.24145	0.915476	0.9926	0.925513	0.890419	SLC15A1
											A_22_P00007725	0.921512	0.861126	0.875732	0.837695	0.852706	0.904081	0.88251	0.819703	lnc-HLTF-2
											A_24_P927474	10.6707	10.6111	10.3444	10.7945	10.4072	10.5517	10.7277	10.7248
											A_21_P0007160	3.91547	2.473	2.81678	3.67966	3.44175	2.80465	3.51131	2.82245	LOC101928443
											A_23_P160968	0.919925	0.879223	0.840106	0.790742	1.18868	0.882198	0.817691	0.806447	LAMC2
											A_21_P0002655	4.79963	4.41847	4.72582	4.10596	4.40517	4.68098	4.65599	4.42233	LOC100505774
											A_22_P00008985	0.542578	0.521949	0.578966	0.544544	0.989689	0.531966	0.54758	0.546351
											A_23_P131653	10.3882	10.4675	10.3891	10.6378	10.3108	10.3671	10.3664	10.2272	PIGF
											A_23_P383118	7.61465	7.3013	7.32094	7.71283	7.63051	7.4199	7.66371	7.79527	ZSWIM5
											A_24_P22939	6.88297	6.71362	7.24805	6.62896	7.18888	7.31796	6.90128	6.90579	ADAMTSL5
											A_33_P3423979	7.9271	7.98449	7.91993	8.1869	8.61802	8.69445	8.36347	8.35265	PALLD
											A_23_P141100	8.36473	8.41218	8.38623	8.53624	8.76318	8.47892	8.68902	8.77997	ADAT1
											A_19_P00809894	4.07909	4.29258	4.18248	4.09198	4.68541	4.51506	4.25151	4.32674	LOC100506804
											A_21_P0007343	1.52712	2.22347	2.62688	2.43116	1.73371	0.656876	0.578319	2.04262	lnc-LRRC4C-4
											A_23_P148121	6.1668	6.52814	6.38474	6.15477	6.34187	6.44169	6.61014	6.29878	EHBP1L1
											A_21_P0003397	0.689163	0.92116	0.722629	0.770074	1.12073	0.663486	0.726427	0.693069
											A_21_P0008161	3.74725	4.45679	4.73381	4.04768	4.2997	4.18675	3.93969	4.13302	lnc-SUCLA2-4
											A_22_P00014780	0.85776	1.45776	0.819322	0.819011	0.848852	1.80589	0.794254	1.23826	LOC102724163
											A_23_P138574	7.59106	7.32145	7.51039	7.55571	7.71082	7.44583	7.43839	7.4199	ATE1
											A_21_P0009112	0.946043	0.804348	1.54084	0.870567	0.855362	0.874403	0.911697	0.864167	lnc-IRF8-4
											A_33_P3298120	4.94751	4.65599	4.69258	4.7519	4.53385	4.87464	4.49093	4.6661	HEPN1
											A_23_P206018	9.88746	9.97693	9.82422	10.202	10.1162	10.3124	10.4604	10.2432	TPM1
											A_33_P3376976	4.4066	4.16624	4.76961	4.54643	4.55731	4.00049	4.32707	4.69228	LOC646813
											A_33_P3353906	10.8999	10.9502	10.9518	11.0585	10.9842	10.9762	10.8232	10.9062
											A_22_P00002626	8.1865	7.83667	7.70785	8.07362	7.97281	8.21736	7.96028	7.93246	lnc-C1orf138-1
											A_33_P3315320	7.00422	6.66487	6.79771	6.71766	6.55258	6.45597	6.53401	6.3337	CNTD1
											A_21_P0004234	0.679514	0.619343	0.709202	0.663246	0.657385	0.645875	0.64917	0.640495	lnc-BASP1-3
											A_22_P00013005	0.713948	1.33719	0.647149	0.684543	0.667876	1.52824	0.947223	1.43225	lnc-RFXAP-1
											A_33_P3260175	7.07786	6.73407	6.84263	6.94242	6.85824	7.68395	7.02883	7.01116
											A_33_P3215412	10.0164	9.64792	9.60316	9.63749	9.83292	9.85276	9.63437	9.63135	C2CD4C
											A_21_P0013022	3.19388	1.92725	3.60801	2.58136	2.85958	2.70649	3.60853	2.10613	LOC101929309
											A_21_P0014774	4.6728	5.63091	4.66777	3.98898	4.74318	4.40146	4.37157	4.66722
											A_24_P84808	15.1421	15.1337	14.9835	15.1971	14.8803	14.8878	15.114	15.1458
											A_33_P3320718	9.04608	9.09661	9.19105	8.96549	8.91343	8.82976	8.97124	9.11756	C16orf13
											A_23_P346302	11.5554	11.5072	11.4507	11.4859	11.5246	11.49	11.4565	11.2608	ZMAT2
											A_33_P7354526	7.86484	7.99219	8.33024	7.80249	8.0919	7.83493	7.63909	7.8975	SMAD2
											A_22_P00000187	2.22727	3.45828	3.08355	2.84	3.18531	1.1761	2.9155	3.17349	MIR133A1HG
											A_22_P00000282	9.94633	9.87629	9.61745	10.6267	10.1595	10.2524	10.6585	10.3168	MIR940
											A_23_P411953	11.6502	11.7663	11.6819	11.5881	11.6256	11.7454	11.8782	11.7107	PYGO2
											A_33_P3251193	0.712676	1.2994	0.702502	2.69481	1.47318	2.51716	2.35517	1.81876	PLCB1
											A_21_P0010173	0.51817	0.559377	3.39244	0.70188	0.751996	0.518117	0.515475	0.51639
											A_33_P3233947	12.2493	12.1233	12.0053	12.2736	11.8701	11.8199	12.0744	12.184	COX20
											A_22_P00016447	0.791912	0.73202	0.827725	0.665827	1.46491	0.727295	0.597553	1.0251	LOC101928098
											A_32_P203099	5.57406	6.84263	5.87794	5.29507	5.58818	5.74471	5.67244	5.69556	TCTE1
											A_22_P00003925	0.652306	0.602726	0.690356	1.30169	1.3099	0.76614	0.686776	1.17749	LINC01339
											A_32_P129120	1.82741	1.20286	1.75158	0.669157	1.0866	0.677542	0.665101	0.674452	FAM182A
											A_23_P45496	12.6542	12.6866	12.829	12.7548	12.7466	12.7279	12.7059	12.4977	GDI1
											A_33_P3311621	4.34147	4.3878	4.07964	4.39889	4.25438	4.36269	4.53239	4.42752	CSTF3-AS1
											A_22_P00021996	0.763738	0.794715	0.702082	0.745609	0.758443	0.745479	0.744723	1.03756	lnc-AHI1-1
											A_23_P417148	9.98074	10.0404	10.1187	9.89527	9.88224	9.91188	9.97076	10.1047	RAI1
											A_21_P0011190	0.755188	0.696249	0.784385	0.739471	0.756343	0.716034	0.793596	0.753468	LINC00375
											A_22_P00023919	7.91772	7.99131	7.57636	8.331	8.06112	8.11243	8.55924	7.86922	lnc-MEGF10-1
											A_23_P6490	9.41196	9.51029	9.49071	9.71004	9.57197	9.53488	9.54975	9.37902	TNRC6B
											A_23_P145146	12.0119	11.901	11.8108	11.6591	11.6323	11.5593	11.5396	11.4117	PDCD2
											A_32_P148796	9.55407	9.43133	9.43109	9.28441	9.48589	9.47508	9.63378	9.47892	UBXN2B
											A_23_P46982	10.7971	10.8164	10.926	10.4115	10.7383	10.833	10.4131	10.6263	MMS19
											A_33_P3315733	6.85394	6.98496	7.01604	6.6179	6.7666	6.8862	6.69924	7.09692	TRAPPC10
											A_23_P87013	5.38559	5.85891	5.87529	5.9881	5.7512	5.94085	6.09555	5.97357	TAGLN
											A_21_P0013214	1.0483	0.852792	0.894091	1.27773	2.14897	0.808018	2.01125	1.00876	XLOC_l2_013442
											A_33_P3241582	15.8904	15.8359	15.7831	15.7426	15.6369	15.5831	15.8761	15.7146	RPS15A
											A_19_P00321631	4.87315	4.95366	4.86616	4.51196	4.79326	5.00655	4.81009	5.0134	LOC100422737
											A_22_P00002956	6.98647	6.28274	6.4372	6.7008	6.86717	7.32171	6.61411	7.09614	lnc-C5orf52-1
											A_24_P92174	2.57579	1.86581	3.317	2.24345	3.1522	2.07619	2.75035	1.9486
											A_23_P372331	9.03009	8.95954	9.21852	9.13331	8.78425	8.41776	8.53878	8.73583	TRNT1
											A_22_P00009667	8.68609	8.50844	8.67805	8.38998	8.58435	8.76376	8.41944	8.45702
											A_22_P00012522	0.885791	2.29163	0.633009	0.675392	0.736636	0.690627	0.732575	0.951442
											A_24_P156501	0.898743	1.25233	1.84233	3.27236	3.33098	3.56736	3.2615	3.23673	EBF1
											A_33_P3388491	17.365	17.365	17.6327	17.7614	17.6735	17.2941	17.6735	17.7614	PQLC2
											A_33_P3282740	4.40006	4.5019	4.57538	3.90396	4.49155	4.67583	5.07205	4.53132	LINC00869
											A_22_P00015391	7.18115	6.88922	6.91011	7.20033	7.15267	7.32879	7.14241	7.02997	THUMPD3-AS1
											A_21_P0010488	3.6653	3.55433	4.21366	3.58678	4.00526	3.84467	3.7418	4.16481	ZNF605
											A_24_P191013	4.69228	4.13581	4.82379	4.4665	4.57935	4.93391	4.71903	4.31869	CYP4A11
											A_22_P00008780	4.31373	3.9158	3.76263	3.73153	3.63957	3.40349	3.96306	3.50212
											A_22_P00005983	0.769667	1.18297	0.790982	0.74254	0.89111	0.729365	0.774522	1.08293
											A_33_P3358109	0.621216	0.553347	0.604331	0.609761	1.04552	0.596874	0.608156	0.611171
											A_22_P00007949	0.796234	1.91123	0.794432	0.721791	1.0143	0.777325	0.678213	0.715303	lnc-IBTK-3
											A_23_P169351	6.35579	6.39551	6.29035	6.45305	6.97252	7.63592	6.95584	6.80308	SH3GL2
											A_22_P00025009	5.43389	5.37697	5.66826	5.12452	5.57457	5.3736	5.17164	5.26143
											A_33_P3369731	4.30764	4.52774	3.96169	5.29341	4.36461	4.53909	4.3205	4.86222
											A_23_P348264	4.42833	4.33952	3.87966	3.59244	4.5598	4.29764	4.45032	4.13162	LETM2
											A_21_P0012348	2.9318	1.41163	2.71165	2.48768	0.792277	2.89335	2.81093	1.02262	CES5A
											A_24_P305938	8.37034	8.50413	8.28922	8.74906	8.47834	8.67047	8.53195	8.45139	RAB9BP1
											A_22_P00025508	3.9091	0.81074	0.756633	0.722526	0.699564	0.794798	0.987778	0.735294	lnc-C5orf17-2
											A_23_P501713	4.87819	4.71733	4.7662	4.95119	4.63736	4.88427	4.87625	5.05417	IL1F10
											A_23_P399001	10.4678	10.4308	10.5228	10.5424	10.4645	10.3046	10.6188	10.5374	CXXC5
											A_33_P3382766	5.40438	5.25685	5.58945	4.86542	5.41868	5.37504	5.11216	5.04543	FAM27B
											A_22_P00001805	0.775451	0.708117	0.805306	1.25531	0.782843	0.72722	0.804062	0.75769	LZTS1-AS1
											A_19_P00802137	0.722726	0.70842	1.52837	0.91005	0.748591	0.688851	0.759434	0.712473	XLOC_l2_000864
											A_24_P272967	6.56342	6.53721	6.53228	6.80399	7.02772	7.0377	6.98536	6.64582	AVL9
											A_33_P3253733	5.89349	6.3102	6.50738	5.59273	6.55989	6.49417	5.90289	6.24662
											A_22_P00000123	0.626977	1.49376	0.580088	0.595968	1.14588	0.602502	0.573332	1.27124	LOC102724719
											A_33_P3224314	2.09132	2.01356	1.88237	1.89137	1.21408	1.98502	0.890665	2.22137	LOC400707
											A_33_P3252954	4.96721	5.1078	5.72039	5.10387	5.1252	5.16373	4.845	5.13526
											A_23_P101742	11.278	11.2241	11.073	11.3232	11.4258	11.2821	11.2249	11.1809	MRPL54
											A_21_P0008084	1.22099	1.07856	6.48337	0.817113	0.758391	0.947223	0.788622	1.75192	lnc-IRG1-1
											A_22_P00002615	4.51579	4.06377	4.40413	5.48735	4.13319	4.04199	4.54067	4.28615	LOC101929305
											A_33_P3318027	11.8411	11.8865	11.8841	11.71	11.6102	12.1735	12.0287	11.9153	CSNK2B
											A_33_P3417313	6.99505	6.97741	6.45869	7.3895	7.57609	7.24829	7.28492	7.2429	PYCRL
											A_23_P7655	8.93483	9.03248	8.78933	9.13507	9.13571	9.39857	9.05824	9.10657	BNIP1
											A_32_P210031	0.803111	0.596132	0.623997	0.647839	1.09634	0.637589	0.656738	0.649689
											A_21_P0013530	3.71161	3.04522	1.88343	3.89842	1.12134	1.44028	2.65829	2.03362	lnc-FBXO25-5
											A_21_P0010247	0.686776	0.631698	0.728969	0.685584	0.714892	0.659558	0.736037	0.691026	lnc-WRB-1
											A_22_P00015197	0.738271	1.49467	4.20628	1.70438	1.09932	2.28142	1.82796	1.28079	SOX2-OT
											A_21_P0013303	8.97718	8.90823	8.91618	9.27368	9.16564	8.86897	9.33292	9.15393	SEPT7P2
											A_33_P3277096	4.58768	4.55542	4.77188	4.78951	4.56887	4.71262	4.91462	4.74736
											A_33_P3369495	0.711874	0.79311	1.6726	0.705867	1.25132	1.8871	1.58981	0.691756	CLDN10
											A_23_P29735	6.98496	6.87128	6.97208	6.36151	6.33771	6.29241	6.23391	6.14597	BSN
											A_33_P3390743	2.98081	3.49152	2.83093	2.9121	2.37716	2.60788	2.74784	2.79811	COL20A1
											A_33_P3325643	5.02761	4.7744	4.61089	5.65275	4.6364	5.18411	4.7819	4.4407	LINC00487
											A_22_P00006341	0.828746	1.19583	0.825754	1.6359	0.757437	1.422	1.55287	1.27184
											A_32_P163458	3.34302	2.4302	3.51686	2.1759	2.63745	3.08633	2.06563	2.91967	SPDYE3
											A_33_P3262470	6.52923	6.15916	5.89835	5.97581	6.38649	6.18942	6.22223	5.86444	SERP2
											A_24_P418816	0.897975	1.88326	1.39309	1.52393	2.33936	0.853716	0.885657	1.97791	GPX7
											A_21_P0012542	0.707153	0.829371	0.645769	0.693107	0.705054	0.695486	0.681779	0.673418	LINC00877
											A_22_P00002125	7.77413	7.75168	7.29035	7.74096	7.8359	7.51419	7.57105	7.54191	lnc-BOLA2B-1
											A_22_P00023463	4.23382	4.66428	4.713	4.35009	4.60365	4.3461	4.01195	4.57354	lnc-SENP5-1
											A_22_P00010106	5.07989	2.61351	3.46559	2.88694	4.26837	2.32645	3.3689	3.23334	lnc-MRGPRD-1
											A_33_P3570228	10.5673	10.4298	10.3816	10.4388	10.3664	10.5715	10.2805	10.3563	TNRC18P1
											A_22_P00023762	3.30911	3.73721	3.51366	4.26023	3.2463	3.59703	3.70396	3.4174
											A_22_P00020420	0.752969	0.743302	0.678595	0.699076	1.19481	0.740655	0.75769	0.717682	CNTN4-AS1
											A_23_P40611	1.00697	0.836475	0.888402	0.754662	0.828998	0.813433	0.744626	1.13439	TCN2
											A_23_P406785	6.82167	6.80343	6.61438	6.89938	6.6869	6.59476	6.76297	6.41015	C9orf50
											A_21_P0004552	0.529961	0.577635	0.513905	0.944108	1.55833	1.50776	0.523637	0.522048	LINC01019
											A_33_P3317253	7.37161	7.29126	7.08294	7.38366	7.14744	7.07524	7.48116	7.20393	PTER
											A_21_P0012131	5.87618	5.70532	5.44422	5.59252	5.57492	5.61637	5.57081	5.38938	MIR646HG
											A_33_P3397658	4.23053	4.23873	3.71791	3.67856	3.02915	2.6341	3.6722	2.8365	SYNPO
											A_23_P62605	16.5402	16.3513	16.3071	16.5955	16.3906	16.3286	16.6231	16.5342	RPL11
											A_33_P3420640	0.912496	0.832851	0.840492	0.818906	1.27796	0.864426	0.872497	0.820887	OR4D9
											A_33_P3348794	3.13438	3.56674	3.14589	3.46197	2.69382	3.53252	3.31674	3.42291	FAM231A
											A_21_P0013482	4.5567	0.786627	3.63625	1.288	0.693762	0.799638	1.69003	2.19215	XLOC_l2_014209
											A_24_P8075	8.79094	8.91164	9.2316	8.38013	8.87543	9.04042	8.81068	9.00067	KLHDC4
											A_32_P41375	10.5579	10.9052	11.2902	10.7002	11.1889	11.3606	10.4179	10.8713	LINC01000
											A_33_P3266479	0.596216	0.654134	0.569466	0.569794	0.580804	1.69457	1.04321	0.572919	OR13G1
											A_21_P0012056	4.6872	4.70451	4.66857	5.62816	5.52047	4.45962	5.22131	4.90354	LOC101929567
											A_19_P00322310	1.22984	0.873097	0.928862	0.906595	2.45713	4.02334	0.93391	0.881678	LINC01094
											A_33_P3274501	0.599233	0.545793	0.642448	1.08702	0.613662	0.581352	0.630492	0.610265	KLRF1
											A_22_P00018938	1.34246	0.892864	0.967362	1.59037	0.91325	0.960943	0.973528	0.903172	lnc-C6orf228-3
											A_23_P200404	12.5563	12.326	12.2971	12.6963	12.4756	12.5864	12.6796	12.7732	AK2
											A_22_P00017715	5.50511	5.90708	5.88495	5.35984	5.79246	6.10381	5.06404	5.7287	lnc-XRCC3-1
											A_21_P0011064	2.819	3.4951	3.19244	2.44177	2.83736	3.22925	3.21292	3.61739	XLOC_l2_003139
											A_23_P55706	9.05065	8.99189	8.96221	8.72537	8.78091	8.81755	8.97738	8.85236	RELB
											A_24_P204144	16.4651	16.5056	16.3532	16.4177	16.3348	16.2966	16.5848	16.3951
											A_21_P0013877	16.925	16.9717	16.9624	16.7223	16.8312	17.0553	16.6733	16.9337	XLOC_l2_015885
											A_22_P00012390	2.25196	1.0815	0.872153	0.807577	1.16575	0.893551	0.817923	0.812928	LOC101927069
											A_23_P315345	7.00229	6.95721	6.73557	6.91931	6.64453	6.68329	6.95227	6.82621	PIN4
											A_33_P3256287	4.67994	4.55095	5.38693	4.28202	4.59286	5.013	4.44928	4.52892
											A_33_P3232644	6.44588	6.30493	5.90987	6.67442	6.54697	6.55197	6.71538	6.74723
											A_21_P0011145	0.65463	0.599658	0.70134	0.657436	0.681873	0.632005	0.699619	0.663407	XLOC_l2_003737
											A_33_P3410935	14.3585	14.2853	14.2791	14.3779	14.0114	13.9654	14.266	14.2507	C17orf89
											A_33_P3358037	8.53085	8.50374	8.62365	8.73507	8.95742	8.90432	8.79985	8.65114
											A_21_P0010259	0.796463	1.49983	0.828215	0.688143	0.960874	0.733893	0.639417	0.668977	LOC102723380
											A_23_P121356	11.3201	11.3411	11.4092	11.4715	11.6869	11.5681	11.4781	11.3927	BBX
											A_32_P49350	14.0496	14.1119	14.0173	14.1812	13.9292	14.0173	14.2566	14.1087
											A_22_P00009168	1.00735	1.26823	0.932118	1.08391	0.896118	0.888652	0.813502	0.818863	LOC100505795
											A_33_P3285092	5.55868	5.25445	5.34006	5.24511	5.54987	5.5433	5.53527	5.637	LOC100129763
											A_21_P0003838	3.37298	3.22887	3.16885	3.26423	3.14742	3.94338	3.4991	3.68431	lnc-AFM-1
											A_21_P0008817	1.33313	1.77329	1.95942	0.885298	1.48823	2.33132	0.864602	1.64778	lnc-SNURF-5
											A_21_P0000747	0.543115	0.537339	0.537339	0.535961	0.530301	0.530583	0.53011	0.814467	LOC100506895
											A_33_P3310274	0.802936	0.769523	0.813195	0.747568	1.13291	0.766572	0.733118	0.751575
											A_33_P3405023	1.9412	0.987973	1.7223	0.622004	1.05625	0.68446	0.643648	0.651499	BLACE
											A_22_P00009175	2.33773	0.859124	0.891026	0.772606	0.7928	0.812527	1.08168	0.783575
											A_33_P3304748	9.23795	9.32701	9.76657	9.21124	9.33876	9.55438	9.24328	9.77293
											A_24_P16340	14.8539	14.91	14.9146	14.744	14.7577	14.8461	14.6664	14.6189
											A_33_P3367701	5.9023	5.71424	5.4121	6.29966	6.29164	6.10771	6.11678	6.06935	TMEM164
											A_21_P0008463	0.754767	0.69271	0.786858	0.738734	0.763738	0.714186	0.799512	0.752498	lnc-NPC2-1
											A_33_P3351285	0.783875	0.756288	0.788182	1.0231	0.727939	0.770659	0.684722	0.716575
											A_33_P3373707	7.68518	7.65218	7.48409	7.81773	7.84219	7.80202	7.72689	7.63458	STX7
											A_21_P0006195	4.01958	3.80404	3.28197	3.66778	3.51104	3.85199	5.1425	3.78185	lnc-C9orf107-2
											A_23_P142322	11.5131	11.6217	11.6629	11.327	11.3072	11.4423	11.125	11.3129	CIRBP
											A_23_P216766	8.3848	8.38408	8.17204	8.39107	8.42276	8.47811	8.49911	8.64194	ISCA1
											A_21_P0002321	0.765019	0.747668	0.687465	0.679394	0.985779	5.23767	0.718422	0.704639	lnc-HNRNPA3-3
											A_33_P3302255	11.5794	11.4124	11.4836	11.6388	11.6343	11.4477	11.5152	11.3522	ITM2B
											A_22_P00003037	3.2082	2.55119	3.48125	4.15443	3.60303	3.74829	3.52168	4.42848	STEAP2-AS1
											A_33_P3360301	12.2867	12.2341	12.1987	12.1392	12.1178	11.9726	11.9448	11.9286	USP19
											A_32_P191895	5.8676	5.9237	5.91964	6.27282	6.19956	6.30433	6.47978	6.31764
											A_23_P19702	10.8929	10.9663	10.9758	10.8967	11.1576	11.2109	11.0363	10.861	TAB2
											A_23_P59602	10.8896	10.9048	10.7547	11.1345	10.6263	10.226	10.4728	10.5722	MIOS
											A_22_P00000680	5.70622	5.8581	5.78163	5.5074	5.71822	5.80259	5.64037	5.77421	lnc-ADAL-1
											A_32_P316136	0.898318	0.838174	0.838363	1.26394	0.844518	0.857248	0.879566	0.818096	ZNF804A
											A_24_P311771	7.70218	7.70934	7.68887	8.15099	7.98362	7.81747	7.72046	7.96814	ZFR
											A_23_P137586	8.38224	8.28147	8.51895	8.15904	8.16539	8.35287	8.3163	8.41466	GMEB1
											A_22_P00021398	0.611402	0.5509	0.655417	0.617221	0.626153	0.591123	0.647825	0.621613	lnc-RP11-380D23.1.1-1
											A_33_P3386965	7.36217	7.36343	7.47597	7.42491	7.32465	7.3865	7.3211	7.15691	PIGM
											A_21_P0014401	3.00901	4.25779	4.11371	3.48668	3.94579	4.03064	3.92807	3.43472	LOC101927355
											A_33_P3399107	8.68374	8.68357	8.79116	8.87032	8.72656	9.12344	9.04	9.05283	PI4KA
											A_24_P942132	4.11097	4.69428	4.27732	4.13372	4.28202	4.88859	4.30974	4.28055	TRAPPC6B
											A_23_P250485	6.05518	6.07326	6.21641	6.4607	6.44757	6.1477	6.28044	6.14434	TRIM62
											A_33_P3312802	10.7169	10.4736	10.3339	10.4546	10.2745	10.2963	10.4822	10.4806	RPL13AP17
											A_33_P3226085	0.719835	0.754757	0.660591	0.713073	0.730049	1.1594	0.754154	0.701747
											A_24_P159837	9.57899	9.48249	9.84724	9.36905	9.36637	9.10272	9.36747	9.47037	ZNF302
											A_21_P0008076	0.597419	0.638473	0.548199	0.576462	1.86149	0.591807	0.573628	0.567759	lnc-AL445989.1-11
											A_23_P37877	8.94864	9.0218	8.90181	8.82937	9.02381	9.00957	8.84343	8.78601	NARFL
											A_33_P3357143	3.34673	3.44054	3.62361	3.57928	3.07818	3.3473	3.51586	3.43304	MTIF2
											A_24_P89701	14.1697	14.165	13.8923	14.0689	14.2317	14.0154	14.1991	14.2906	IMPDH1
											A_23_P157628	6.0891	6.26194	6.37238	6.15976	6.10721	6.25937	6.30527	6.32467	DEFB4A
											A_33_P3224090	0.713617	0.725701	0.649094	0.677569	1.10119	0.708321	0.739228	1.19787
											A_32_P43812	9.10013	9.10853	9.0049	9.26536	9.15011	9.17238	9.2204	8.89246	DCUN1D4
											A_22_P00025711	1.50492	0.967831	1.02068	0.902983	0.875546	0.940547	1.24232	0.849431
											A_33_P7799182	5.908	5.32751	5.07474	5.56437	5.80391	5.84606	5.49099	6.00821	LINC01377
											A_22_P00018663	0.580421	2.61973	2.53441	0.559116	0.571488	0.591445	2.22798	2.87723	lnc-PPFIA2-1
											A_33_P3406778	2.05421	1.47785	1.04297	0.915112	0.890016	0.952755	1.24995	0.867568
											A_21_P0001538	4.25064	3.92337	3.36761	5.83053	3.83359	3.69988	4.23848	3.96011	lnc-GBP5-2
											A_33_P3329552	1.06919	0.860196	0.887108	1.26494	0.890385	0.910559	0.894912	0.870129
											A_33_P3609431	14.08	14.4327	14.7474	14.1622	14.2394	14.5856	13.9185	14.4607
											A_22_P00016378	2.44702	1.17262	0.918313	0.835474	0.817113	0.835983	1.27238	0.852555	LINC01115
											A_33_P3278103	1.87649	0.906378	0.66968	0.626449	1.1293	0.601715	0.660728	0.63207	LOC101448202
											A_22_P00003420	6.48865	6.71284	6.43166	6.359	6.50159	6.26339	6.33267	6.13781	lnc-CCDC148-1
											A_22_P00016951	0.816986	0.849059	0.775144	1.148	0.810615	0.795886	0.794323	0.763174
											A_23_P210886	7.69589	7.91705	7.6444	8.11577	8.11577	8.39813	8.16987	7.97109	BCL2L1
											A_23_P135616	9.54717	9.52137	9.4533	9.49239	9.69872	9.79943	9.42762	9.6206	STX18
											A_33_P3216664	7.42757	7.32754	7.15708	7.28982	7.13144	7.27044	7.43994	7.29996	LOC151174
											A_21_P0007912	5.11156	5.51082	5.75837	5.02715	5.42902	5.44752	4.98262	5.42342	LINC01049
											A_21_P0001169	0.612424	0.545297	0.603061	0.605297	0.58742	0.58996	0.606059	0.606289	lnc-GDAP2-1
											A_22_P00012454	0.65789	0.613622	0.689716	1.23322	0.976114	1.93468	0.674042	0.967991	lnc-PRPF19-1
											A_24_P706314	10.5361	10.5702	10.8298	10.3908	10.4968	10.6155	10.2617	10.4616	HNRNPA3
											A_33_P3266165	15.4274	15.4274	15.6688	15.3765	15.662	15.7698	15.3862	15.5407
											A_23_P50241	4.644	4.66412	4.98198	5.10328	5.02068	5.40167	5.28216	5.3469	CLPTM1
											A_22_P00014915	1.65758	2.44475	1.25531	3.03389	3.73256	3.65701	3.28676	3.38358	LOC100505739
											A_22_P00001665	8.5443	8.50876	8.47292	8.39499	8.49601	8.56093	8.12951	8.48353	lnc-ASH1L-2
											A_33_P3715909	7.69673	7.69925	7.95419	7.5337	7.54702	7.59079	7.31382	7.52192
											A_21_P0001906	2.41077	2.59312	2.95005	3.25007	3.7744	3.5057	3.02235	3.7192	FAM138D
											A_22_P00020404	0.802723	0.81425	3.98745	0.733611	0.717552	5.13496	0.77181	0.743779	MIR137HG
											A_23_P146539	0.556149	0.606182	0.557241	0.904872	0.539095	0.562736	0.531321	0.52802	IFNA8
											A_21_P0007657	4.77833	4.95221	4.90483	4.7919	4.89155	4.5928	4.72821	4.86933	lnc-TMEM132B-4
											A_23_P43490	11.7522	11.713	11.7645	11.3735	11.6311	11.3108	11.2383	11.3602	CDKN2A
											A_21_P0009552	2.58524	1.90334	3.32637	3.06234	1.61076	2.05661	2.91472	3.0501	lnc-SYT4-1
											A_33_P3271965	5.05631	4.94053	5.17086	5.07157	4.93839	4.80177	5.07591	5.077	GRM1
											A_33_P3392320	0.662275	0.610727	0.703299	0.664574	0.684796	1.13968	0.708046	0.672918	SLC6A15
											A_22_P00000969	0.70346	1.39685	2.04318	1.93987	1.53766	0.676287	0.742982	1.23573	lnc-AL078585.1-4
											A_22_P00010741	6.70909	1.81039	2.02002	1.21529	1.66556	2.77419	2.84682	1.20158
											A_22_P00019561	7.81608	7.58887	7.34784	7.53734	7.77778	7.50713	7.53219	7.40436
											A_21_P0008536	0.537688	1.29827	0.534626	0.532808	0.527321	0.52665	0.582512	0.532003	lnc-RP11-1085N6.3.1-2
											A_21_P0004425	0.702934	0.664891	0.638707	0.673583	0.657097	0.678634	0.631388	0.663855	lnc-FAM172A-6
											A_24_P181506	10.8655	10.8091	10.7564	10.771	10.7262	10.7088	10.8899	10.859	ZNF646
											A_23_P405148	13.0358	12.9979	13.0248	13.167	13.1844	13.2451	13.0807	13.0388	MFF
											A_21_P0000257	9.21607	8.94167	8.9275	8.53547	8.59472	8.03458	8.49694	8.55777	SNORD27
											A_22_P00023326	0.642911	0.565817	0.797137	1.51702	0.64054	0.619742	0.734769	1.69204	lnc-PTPN1-1
											A_22_P00004671	1.85906	1.81776	2.28849	1.10425	2.29586	1.54566	1.47807	2.09727
											A_23_P316812	8.21313	8.20514	7.89402	8.36334	8.20834	8.07576	8.36633	8.34344	AKR7A2P1
											A_23_P137046	9.88007	9.85276	9.95535	9.97786	10.035	10.0798	9.77815	10.0056	NYX
											A_22_P00008212	14.1416	14.2297	14.1359	14.2791	14.2703	14.3854	14.1565	14.1886
											A_23_P122144	4.10459	4.193	4.64796	4.1982	4.20387	4.78612	4.35155	4.71863	UGT3A1
											A_21_P0005964	0.525862	0.543854	0.524084	0.522553	0.936655	0.519223	0.51877	0.522165	lnc-ZMAT4-3
											A_23_P94921	9.83789	9.81878	9.99138	9.57528	9.33334	9.23687	9.37076	9.67085	SLC20A2
											A_33_P3220347	5.19033	5.09677	4.9895	4.91877	5.45823	5.41374	5.21013	5.03908	CNPY1
											A_21_P0014823	4.8073	4.78093	4.44651	4.91389	4.25394	4.90451	4.8315	4.82797	LOC100287160
											A_23_P153676	9.71936	9.92575	10.1212	9.39289	9.43008	9.45574	9.52698	9.6034	TLE2
											A_33_P3678883	15.8809	15.9088	16.198	15.9641	16.0693	16.1442	15.8359	16.0047	KIAA1654
											A_21_P0008949	7.17616	6.10921	6.0286	5.69274	5.64191	5.62696	5.2947	5.73524
											A_24_P82142	7.3934	7.3553	7.51978	7.54007	7.46378	7.48053	7.70269	7.56465	TCF12
											A_23_P251593	16.8478	16.7642	16.7093	16.7923	16.5258	16.5179	16.7557	16.746	RPL10A
											A_21_P0005064	0.616197	0.547789	0.605395	0.607946	0.589765	0.592476	0.609141	0.609351	lnc-CITED2-1
											A_22_P00017272	0.673306	0.625195	0.619579	0.646975	0.627425	0.648297	0.915022	0.644463
											A_22_P00008440	0.693385	0.650401	2.05014	1.17721	1.83197	0.675024	0.699002	0.721635	lnc-KATNA1-2
											A_21_P0001058	0.735998	4.22602	0.668522	0.666003	0.667855	0.722124	0.711914	0.936383
											A_21_P0001361	3.32306	2.12872	3.08461	2.52133	2.70515	2.73682	1.76369	2.78246	lnc-NBPF6-4
											A_21_P0009081	0.611977	0.551073	0.656003	0.617777	0.626599	0.591665	0.648339	0.622004	lnc-AC092327.1-4
											A_33_P3233040	3.53929	3.03507	2.86966	2.44577	0.522	0.536161	0.926287	1.13217	SERPINB11
											A_22_P00009349	6.10592	6.17499	6.15916	6.06453	6.10332	6.20765	6.03311	5.93974
											A_21_P0014835	2.48176	0.776285	2.47393	2.66364	2.31705	2.38312	2.70707	1.92469
											A_33_P3382746	0.728066	0.727574	0.71873	0.947344	0.669157	0.720174	0.623323	0.65706	LCK
											A_23_P141032	13.9271	13.9455	13.8855	13.7889	13.7408	13.9163	13.9766	13.9315	COX4I1
											A_21_P0008821	2.19657	1.91042	1.84307	1.66427	1.6571	2.01324	2.39692	1.43679	LOC102725022
											A_21_P0003171	0.764721	0.702351	0.793986	0.746234	0.768029	0.721616	0.807747	0.760926	lnc-MGLL-1
											A_22_P00000578	4.31443	4.06113	4.10792	4.55269	4.50037	4.15765	4.59637	4.48803
											A_21_P0013615	6.47473	6.21641	6.70058	6.56974	6.86427	6.66365	6.48759	6.90903	XLOC_l2_015098
											A_33_P3364185	3.7961	3.88776	4.51579	3.79258	4.54904	3.83869	3.71493	4.12824	RBMX2
											A_23_P126057	11.0193	11.0181	11.1065	11.5752	10.989	11.1246	11.0672	11.115	SCP2
											A_33_P3404508	6.70821	6.72061	6.69267	6.43978	6.35238	6.36911	6.41836	6.63281	NDOR1
											A_32_P159234	2.68653	1.75471	3.95683	2.92529	3.09345	4.107	3.18445	3.28909	KIAA1456
											A_22_P00022991	2.36424	1.57393	1.67479	1.52614	1.65249	0.804844	1.57433	1.35823	lnc-C17orf97-2
											A_22_P00020662	4.39636	4.14	3.65177	3.896	4.41493	3.48154	4.39735	4.15604	lnc-HMBOX1-2
											A_22_P00023909	5.91011	5.73494	5.84275	5.74627	5.87895	6.18614	5.70227	5.89513	LOC100507534
											A_21_P0003820	0.806954	0.801303	0.746175	1.6265	0.790195	0.794323	0.843604	1.65673	lnc-TRIML2-6
											A_21_P0000551	0.717122	4.58038	2.74175	2.52917	3.366	3.00208	2.97509	2.67959	NHEG1
											A_33_P3354847	3.83246	4.06806	3.81498	4.29145	4.57213	5.95838	4.60276	5.00178	C9orf171
											A_21_P0002810	0.66469	0.698928	4.32674	0.609971	0.654354	2.889	1.44051	1.05161	LOC100505609
											A_23_P107432	7.44388	7.40239	7.45315	6.90639	7.36118	6.91699	7.25773	7.14206	FLJ35934
											A_23_P71480	6.80943	6.85359	7.21903	6.58812	6.97189	6.67804	6.76101	7.00774	DEFB1
											A_21_P0004268	1.83726	0.545394	0.647886	0.61762	0.617845	0.875648	0.643026	0.618773	lnc-PDE8B-1
											A_23_P32223	10.7409	10.7128	10.796	10.6686	10.735	10.9269	10.6437	10.6335	CIZ1
											A_33_P3272352	11.0974	10.9413	10.8476	11.0343	10.9932	11.0801	11.0515	10.7438
											A_22_P00009539	4.61857	4.51811	4.65147	4.51102	4.97741	4.2183	5.02638	4.38792
											A_33_P3317589	5.0775	4.99514	4.63438	4.84397	4.94999	4.75029	5.00258	4.97006	GFRA4
											A_21_P0014948	8.96969	9.21124	9.0991	9.73741	9.34217	9.32901	9.35601	9.30659
											A_33_P3236563	6.86195	6.91106	6.42863	6.72342	6.50285	6.39287	6.71402	6.64182	ALDH3B1
											A_21_P0002170	2.09533	2.8234	3.0914	3.45867	3.07329	4.16569	3.42947	2.72662	lnc-PQLC3-1
											A_32_P75284	9.72493	9.72908	9.70903	10.1035	10.3041	10.2423	10.412	10.2976	KATNAL1
											A_32_P94	6.65313	6.97757	7.26272	6.42895	6.65812	7.10957	6.76065	6.98009	LHFPL4
											A_22_P00021295	0.670044	0.595075	0.677156	0.674221	0.644083	0.643124	0.684578	1.21447	LINC01247
											A_33_P3390349	6.39662	6.30283	6.47978	6.26501	6.01859	6.51826	6.16101	6.09726	VAV2
											A_33_P3290582	0.921941	1.77028	0.911945	0.823398	0.811068	0.839956	0.809687	1.05519	LINC01255
											A_23_P168567	13.808	13.9292	13.986	13.9271	13.6712	13.6006	13.884	13.8583	GTF2I
											A_24_P205045	6.52337	6.32665	6.46834	7.95192	6.98202	6.92249	7.60799	7.23924	ERC2
											A_21_P0014561	5.13461	5.04377	5.04527	5.17974	5.192	5.32809	5.09504	5.09525	LOC100506016
											A_24_P382467	8.51208	8.60991	8.52441	8.61848	8.52473	8.58934	8.70494	8.72635	SLC39A3
											A_21_P0012839	5.21687	5.08921	4.78249	5.09911	5.27346	6.16451	4.98692	4.80234	XLOC_l2_011692
											A_23_P119857	9.86616	9.89212	10.1529	9.96185	9.85591	10.2818	10.1005	10.242	TTC32
											A_33_P3352098	6.84591	7.00203	7.39209	6.92591	7.04191	7.02449	6.87798	7.39306	MS4A7
											A_33_P3648417	3.12426	1.51841	2.54115	3.02235	2.08701	1.78132	2.16264	2.70729	SNORA55
											A_32_P60716	0.753718	1.70939	0.911329	0.72605	0.743097	1.23473	0.792522	0.733926	CCDC158
											A_21_P0008947	0.757541	0.69492	0.788683	0.740514	0.764953	0.716227	0.801328	0.754566	lnc-CHD9-3
											A_22_P00019675	0.61521	0.542281	2.31381	0.619184	0.604942	0.592863	0.635482	0.621269	lnc-ELP4-1
											A_23_P345830	10.8596	10.8655	10.8075	11.0629	10.6502	10.6447	10.5175	10.7783	FASTKD2
											A_33_P3382910	6.92011	6.75001	6.8812	7.35174	7.27409	7.02057	7.05605	7.09885	GIN1
											A_32_P201530	8.28161	8.4689	8.8768	8.11614	7.8394	7.81686	7.87532	8.24895	SRCIN1
											A_19_P00322583	9.94778	9.92964	9.75995	9.81755	9.76752	9.89276	9.75653	9.61936
											A_33_P3232047	12.6594	12.5964	12.5751	12.8304	12.6257	12.6421	12.8627	12.8121	TMEM14B
											A_33_P3412438	6.59236	6.5637	6.7969	6.66832	7.03927	6.86838	6.71642	6.72496
											A_21_P0011380	6.26676	5.94015	6.00104	6.13462	6.06485	6.30886	6.57201	6.04278	lnc-STOML1-1
											A_21_P0009017	0.881145	0.769379	0.808123	0.840873	0.810062	0.83884	0.871206	1.61387	lnc-UMOD-1
											A_23_P99853	11.122	11.3265	11.595	11.3534	11.0647	11.1723	10.9668	11.151	FAM214A
											A_23_P106204	9.78199	9.70392	9.60447	9.87254	9.90207	9.897	9.85846	9.6468	GSTZ1
											A_23_P86470	1.44275	0.915529	1.02612	0.938592	0.927445	1.39927	0.989552	0.911513	CH25H
											A_33_P3231447	8.86934	8.90266	9.17955	8.93874	9.08946	8.93977	8.81563	8.88722	ITGA6
											A_21_P0009590	10.4558	10.4159	10.1082	10.2814	9.8021	9.8219	10.2864	10.1441	lnc-MBP-1
											A_23_P118	6.99192	6.99075	7.26991	7.37696	6.98897	7.04027	7.31406	7.23249	EXTL2
											A_23_P81717	6.62448	6.70565	6.63489	6.47202	6.40542	6.79392	6.45104	6.38746	FRMD1
											A_22_P00020615	0.746505	1.21555	0.697043	1.24959	1.43435	0.737241	1.58177	0.974702	lnc-RP11-234B24.6.1-1
											A_23_P105747	8.06456	8.21313	8.22642	8.05911	8.07449	8.15801	8.0017	7.91705	APPL2
											A_23_P143047	10.7277	10.649	10.6004	10.4401	10.8875	10.8877	10.7038	10.4974	ATP6V1E2
											A_33_P3231363	5.94936	5.76871	6.30709	5.95108	6.04448	5.86778	5.88723	5.74602	STK3
											A_22_P00025801	15.0283	14.8878	14.9352	15.114	15.0386	15.105	14.9041	14.992	TMEM210
											A_23_P142421	8.44626	8.78898	8.95582	8.61648	8.71939	8.69719	8.27644	8.80331	KMT2B
											A_33_P3242703	5.59621	6.1312	6.01838	5.89743	6.02256	5.95253	5.71637	5.92307	RAD52
											A_23_P17880	7.42248	7.65384	7.25298	7.60099	7.59383	7.94755	7.69465	7.45812	DNAL4
											A_22_P00022795	2.10078	0.744984	0.650589	2.42109	1.20061	1.70831	1.91922	1.35869
											A_33_P3811287	11.3236	11.3861	11.2746	11.5323	11.6009	11.6699	11.3708	11.5559	HUWE1
											A_21_P0002995	0.768716	0.708494	0.795919	0.74932	0.767176	0.72539	0.808326	0.764789	LINC00506
											A_23_P426809	7.88512	8.09779	8.17771	8.23498	8.14398	8.24921	8.07763	8.06581	ARHGEF11
											A_23_P320887	8.98169	9.07603	9.31095	9.0707	8.77704	9.00778	8.97305	9.20595	CDC42SE1
											A_24_P280706	8.12205	8.14549	7.9014	8.3307	8.39792	8.25931	8.15452	8.22879	SUGT1
											A_23_P151297	6.67643	6.98379	6.74135	6.88818	6.80623	6.8534	7.06346	6.91038	TNS2
											A_21_P0000236	10.5033	10.3851	10.6582	10.165	10.0157	9.78571	9.74189	9.96047	SNORA64
											A_21_P0012157	3.81644	3.94815	4.31568	3.85336	3.88654	4.22306	2.6764	3.85137
											A_33_P3254375	1.95656	2.86237	2.4017	3.20612	3.28366	2.53429	3.50069	2.79059
											A_33_P3313635	8.55575	8.50228	8.48591	8.54315	8.44521	8.49471	8.65114	8.61278	lnc-BOLA2B-1
											A_23_P259797	7.56514	7.5979	7.20754	7.84264	7.5998	7.67467	7.9377	7.74884	ACSF3
											A_22_P00013665	6.25401	6.18918	6.05856	6.05548	6.25164	6.08072	6.09881	5.88464
											A_24_P34944	5.02099	4.73728	4.64766	5.70337	5.02448	5.1024	5.2327	5.0457	PCDHGA12
											A_21_P0010242	1.90807	0.791022	0.712616	0.756027	0.77284	0.762667	0.81739	0.75164	lnc-DYRK1A-1
											A_21_P0001079	0.899824	0.77518	0.821878	0.852181	0.816807	0.846454	0.895635	0.844518	lnc-C1orf31-7
											A_24_P235049	9.07283	9.11225	9.01569	7.94755	8.8411	8.9172	8.5944	8.81784	MTHFD1L
											A_22_P00015313	4.44109	3.79542	3.65688	4.24163	4.70751	4.2003	4.22051	4.27081
											A_23_P95879	16.7642	16.732	16.6135	16.7557	16.5743	16.5611	16.8312	16.7045	RPL38
											A_21_P0000274	8.48591	8.52441	8.45955	8.22409	8.14549	7.85213	7.90696	7.96589	SNORD95
											A_23_P26687	9.64562	9.60611	9.38308	9.61337	9.59611	9.63886	9.85161	9.65556	TMEM186
											A_23_P37598	8.55893	8.64084	8.83901	8.90266	8.50245	8.54925	8.72882	8.84902	NPTN
											A_22_P00015018	1.97503	0.664427	0.758487	1.11381	0.740566	0.690124	0.77023	0.724523	lnc-SMPD2-2
											A_24_P50028	6.08601	0.940426	1.3317	0.826772	0.76619	0.962446	1.13937	0.839126	RAB39A
											A_19_P00318813	11.6851	11.6839	11.6085	11.8493	11.5282	11.8446	11.5689	11.6377	LOC101928738
											A_33_P3755126	0.70679	0.650898	0.747171	0.70296	0.732117	0.677618	0.756928	0.709102	LINC01330
											A_21_P0009564	0.57364	0.863999	0.677325	1.03125	0.547594	0.565993	0.724492	1.12769	lnc-MC4R-1
											A_22_P00016584	8.16717	8.20985	8.08565	7.92132	8.05504	8.22186	8.41872	7.9883
											A_21_P0009290	2.50854	1.3555	2.78765	2.13271	1.35193	3.03236	2.67245	1.94704
											A_22_P00009346	0.733442	0.692946	0.750108	1.08645	0.708881	0.704086	0.701715	1.23937
											A_21_P0012365	7.42888	7.0916	7.20867	8.29888	7.77049	6.44716	7.50149	7.23474
											A_22_P00009460	4.89966	4.96668	4.62771	4.89769	4.55193	4.92514	5.08262	4.85177	lnc-MAEA-1
											A_23_P127279	9.34391	9.38394	9.37517	9.57361	9.22377	9.32815	9.45144	9.57361	FAM35A
											A_22_P00023236	4.85254	5.16937	5.18866	4.57354	5.12441	4.89896	4.53186	4.92473	lnc-RAB9B-1
											A_21_P0010985	2.01184	0.588654	0.672317	0.668665	0.639994	0.63802	0.680335	0.661206	XLOC_l2_002355
											A_33_P3352958	6.28258	6.139	6.18	6.38213	6.57358	6.82621	6.44047	6.47286	ENDOV
											A_23_P348323	7.06972	6.81603	6.85899	6.72414	6.81011	6.92048	7.11566	6.79544	PCGF2
											A_24_P376422	5.884	6.16774	6.52356	6.20294	5.88543	6.01736	6.22399	6.12108
											A_33_P3214550	2.18488	1.68346	1.73371	1.57566	0.791205	1.49636	1.3864	1.46365	CXCR2
											A_33_P3743508	11.6343	11.9209	12.2793	11.8192	11.846	11.8493	11.5613	11.8405	LOC158435
											A_22_P00012444	0.662051	1.67315	1.26788	0.660679	1.13841	1.82538	1.47143	0.670367
											A_22_P00002438	2.34347	3.07407	1.95837	5.35757	1.6726	0.620591	0.905703	2.38933	lnc-C14orf57-1
											A_33_P3351529	16.732	16.6956	16.7699	16.7764	16.7045	16.6045	16.8062	16.8585
											A_22_P00005099	3.78229	3.91343	3.61716	3.79861	3.84668	3.6214	3.59703	4.18855	SHANK2
											A_19_P00322058	0.779438	0.7267	0.799997	1.68619	0.757575	1.53966	0.786627	1.06673	LINC01013
											A_22_P00002536	5.2833	5.32981	4.97141	5.47689	5.44595	5.43509	5.45444	5.17644
											A_21_P0009011	3.67296	3.3493	4.61422	3.40637	3.35678	3.3243	3.28226	3.7267	lnc-PARN-6
											A_24_P175427	7.5865	7.49723	7.47391	7.79679	7.54045	7.60969	7.81861	7.75374	MRRF
											ERCC-00096_179	0.809644	0.847681	0.793143	0.829569	0.955508	0.829349	0.721673	0.746879
											A_33_P3310296	6.86602	6.63246	6.79566	6.49569	6.57117	6.67598	6.37214	6.51535
											A_22_P00008514	0.678661	0.627653	0.726765	0.645277	0.675922	0.643327	0.628085	0.955984
											A_33_P3384997	16.2476	16.198	16.2224	16.2224	16.0858	16.2662	16.3286	16.3286
											A_23_P32861	7.7728	7.69263	7.56618	7.80283	7.39691	7.22836	7.55571	7.67065	NMD3
											A_21_P0005346	0.617338	0.569466	0.651902	0.609817	0.621584	0.5968	0.73402	0.618366	lnc-FAM20C-7
											A_32_P207243	8.45024	8.49951	8.52473	8.05142	8.18226	8.37016	8.07393	8.05437
											A_21_P0004393	0.816183	1.48462	0.738734	0.755162	0.773269	0.800767	0.820235	0.774585	lnc-CTC-236F12.4.1-2
											A_23_P417173	0.553833	0.519094	1.583	1.00387	0.558024	0.540839	0.566254	0.561337	KCNA5
											A_21_P0004702	0.828485	0.834301	0.796463	0.756178	1.16988	0.832522	0.797335	0.767543	LOC102724087
											A_33_P8733193	9.35643	9.36256	9.81288	9.28529	9.47962	9.49239	9.13237	9.43167	PRSS23
											A_21_P0007652	0.644735	1.93749	0.625604	0.808296	0.60274	0.650908	0.614707	0.732233	lnc-AACS-3
											A_23_P162386	0.714429	0.676133	0.647226	0.68465	1.00713	0.68998	0.640958	0.672749	BIN2
											A_23_P98483	12.2043	12.179	12.3403	12.2948	12.1571	12.2117	12.0864	12.0819	ZBED5
											A_22_P00004687	6.16111	6.16845	6.15335	6.02054	6.03785	6.35721	5.9172	6.08577
											A_21_P0002480	0.564157	0.516724	0.579889	0.570182	0.558409	0.548854	0.572102	0.569645	lnc-TGFBRAP1-11
											A_23_P141738	8.97242	9.063	9.11723	9.35748	9.1703	9.33568	9.45266	9.39706	SS18
											A_21_P0007325	2.14459	1.2931	1.08236	2.25965	1.89597	1.13226	1.40998	1.84123	lnc-UEVLD-1
											A_22_P00005445	4.23405	4.05969	4.45408	3.65933	4.6483	4.58847	3.99314	4.33024	LOC100268168
											A_21_P0000290	8.27483	8.05849	7.91273	7.92108	7.65252	6.93412	7.14463	7.5865	SNORD44
											A_33_P3265714	3.21619	3.72344	4.37473	4.17597	4.38391	3.91836	4.42447	4.16833	C2orf61
											A_21_P0014940	8.49251	8.47811	8.73756	8.17546	8.34541	8.30953	8.12205	8.15758	lnc-TSC1-1
											A_21_P0013608	4.95785	4.85959	4.8608	5.09257	5.08447	4.93529	4.78786	5.01309	LINC01573
											A_21_P0011673	0.810011	0.745659	0.828268	1.96466	0.801078	0.754125	0.839827	1.50121	XLOC_l2_006594
											A_23_P28869	10.8335	11.0289	11.0823	10.8899	10.7972	10.817	11.0575	10.8858	PTPRA
											A_23_P211522	8.63049	8.64034	8.4864	8.93725	8.6489	8.60804	8.97956	8.75714	SYNGR1
											A_21_P0013272	0.534395	0.529497	0.561368	0.531697	0.532702	0.52602	0.531822	0.533627	XLOC_l2_013621
											A_22_P00023679	3.76989	3.58319	3.44418	4.20802	3.7971	4.71514	4.04096	3.61847	lnc-QPCT-3
											A_33_P3363100	7.38335	7.35751	7.45051	7.31637	7.43248	7.60891	7.24038	7.39092
											A_33_P3397383	1.055	0.909565	0.966434	0.843782	0.89417	0.888613	1.1826	0.84232	CDC20B
											A_23_P40847	9.42339	9.63886	9.80044	8.94373	9.20098	9.66272	9.17788	9.08658	CHST2
											A_33_P3608210	1.07776	0.924752	0.936325	0.856565	0.86884	6.00154	0.895335	0.860472	MIR31HG
											A_24_P386323	12.1587	12.0552	11.8206	12.1853	11.847	11.6865	12.0687	12.0176	RABEPK
											A_24_P184445	7.4509	7.46316	7.81861	7.40504	7.5211	7.45502	7.24383	7.40316	MMP19
											A_21_P0004829	0.576864	1.69986	0.539533	0.564832	0.579704	0.582182	0.622987	0.561667	lnc-LY86-5
											A_23_P93772	7.98449	8.04386	7.87234	7.8638	7.88078	7.90153	8.03017	8.00768	HOXA5
											A_22_P00005125	2.59347	1.3687	1.9946	2.37523	2.46343	2.92339	2.7032	2.19777
											A_22_P00016561	2.34411	0.800155	0.79101	1.00876	0.736381	0.795307	0.699421	0.720484
											A_33_P3315303	11.9864	12.0128	11.9202	11.7849	11.8995	12.159	11.8861	11.7358	KRT73
											A_22_P00003933	10.2808	10.1951	10.2222	9.88848	9.74449	9.71096	9.97671	9.85959	LOC102723826
											A_33_P3317780	2.77975	2.74631	2.48225	3.13218	3.88697	2.61064	3.15108	3.54243	lnc-FGFR1OP-2
											A_23_P96331	6.28855	6.31885	6.41974	6.24793	6.29513	6.33279	6.48446	6.37308	WAS
											A_21_P0014731	2.99497	3.30346	4.09244	2.87069	3.71161	3.57645	3.08798	3.95813
											A_33_P3219475	5.20474	5.16818	5.10387	5.07456	5.26467	5.57096	5.34983	4.98339	MSANTD3-TMEFF1
											A_23_P99204	8.62036	8.65089	8.57181	8.73362	8.35434	8.46619	8.6189	8.69074	MAPKAPK5-AS1
											A_33_P3276100	7.88043	7.71827	7.47212	7.41846	7.52347	7.82188	7.5865	7.31586	URAHP
											A_21_P0014421	7.93174	7.80615	7.33199	7.71511	7.63511	7.58838	7.76627	7.25263
											A_21_P0010619	2.36692	3.01603	3.27126	2.06583	2.87689	1.82026	2.27745	2.82729	LINC01359
											A_23_P213518	9.82634	9.78832	9.76232	9.93617	10.0499	10.1139	10.0043	9.78892	CAST
											A_33_P3355247	8.73362	8.70198	8.76063	8.60324	8.51463	8.50137	8.79458	8.55834	CCDC69
											A_33_P3749100	0.608599	0.553543	0.651051	0.611895	0.622832	0.589446	0.641746	0.619689	LINC00486
											A_24_P357536	7.69289	7.57636	7.56308	7.67424	7.80615	7.69624	7.66486	7.51281	FBXO11
											A_23_P304279	4.55896	5.00108	4.8407	4.39317	4.54067	5.04927	4.59596	4.99948	CHRNE
											A_33_P3295009	6.69893	6.8144	7.10897	6.73685	6.34305	6.84204	6.72918	6.82546	lnc-AEBP1-1
											A_23_P95130	11.5303	11.5577	11.7881	11.4818	11.6197	11.6954	11.5296	11.395	SLC37A3
											A_23_P372946	0.701842	0.627524	1.31365	0.697892	1.10794	0.670701	0.699102	0.678595	TM4SF19
											A_22_P00006549	0.780796	1.43415	0.700414	0.71999	0.736914	1.41814	0.779749	0.741538	lnc-FKBP3-2
											A_23_P119535	3.27074	4.00145	3.76544	3.48914	3.72709	3.48718	3.86248	3.54642	EFNA2
											A_22_P00017885	5.77724	5.65881	5.43441	5.72444	5.71051	5.6884	5.96308	5.72576
											A_24_P252364	1.62866	2.83242	2.55684	3.2609	3.89313	3.67238	3.80299	3.14136	NRCAM
											A_33_P3419458	6.55197	6.55337	6.38059	6.45703	6.49935	6.45817	6.42707	6.24271	SNORA59B
											A_24_P17453	6.29608	5.91776	5.77782	6.32952	6.29053	6.14943	6.31076	5.929	TTC30A
											A_33_P3388564	5.95005	5.70908	5.24511	5.86617	5.61609	5.50376	5.56255	5.48828	CYB5D1
											A_22_P00000326	2.0951	2.60167	3.08109	2.71786	3.00672	2.20628	3.04959	2.70157	lnc-AC012123.1.1-1
											A_32_P221452	7.21719	7.17175	7.09372	7.01071	7.13859	6.94593	7.34984	6.98678	RABL3
											A_33_P3410831	12.8199	13.0836	13.4495	13.0629	13.1259	13.1029	12.6909	13.2304	LOC729609
											A_33_P3243649	7.51089	7.73776	7.79705	7.46063	7.5408	7.67733	7.57857	7.81372	LOC100131831
											A_24_P267686	7.24106	7.01572	7.31406	6.96102	7.18634	7.29126	6.88072	7.13859
											A_24_P196499	4.31541	4.3582	4.75283	4.49527	4.33272	4.60025	4.23611	4.44296	ARID4B
											A_24_P385313	14.6761	14.6131	14.7646	14.7012	14.4332	14.0842	14.6712	14.4143	PTPRF
											A_23_P359738	9.34361	9.27514	9.24328	9.30018	9.2249	9.33939	9.22665	9.07661	EPC2
											A_33_P3262292	6.12155	6.11945	5.91342	6.15348	6.07828	5.83488	5.86337	5.908	UBXN7
											A_33_P3304170	0.880302	0.848119	0.866536	1.60936	0.833986	0.785973	0.658128	1.76773	PIK3CG
											A_22_P00017043	5.80288	6.01234	6.09601	5.88028	5.6382	6.83904	6.15291	5.81246	lnc-TTLL7-7
											A_22_P00009205	6.58316	6.4653	6.50362	7.08369	6.36793	6.40191	6.80589	6.70275	LOC100506457
											A_23_P104762	9.24255	9.34438	9.26627	9.46537	9.77127	9.74974	9.61905	9.43231	YAP1
											A_33_P3403666	4.02228	3.93373	4.08724	4.7744	4.50961	4.16833	4.60709	4.08828	NDOR1
											A_21_P0000760	12.6058	12.5415	12.4275	12.6676	12.5311	12.7466	12.3792	12.6448	TMPRSS4-AS1
											A_23_P127697	4.50888	4.33142	4.49649	4.65599	4.6718	4.87896	5.13837	4.05995
											A_19_P00320611	7.97775	7.82099	7.47529	7.87962	7.83618	7.85391	7.72064	7.71974	LOC101927151
											A_23_P214544	6.61519	6.40943	6.28148	6.37417	6.27989	6.24108	6.17653	6.14752	GPX5
											A_33_P3334443	9.70109	9.52047	9.56037	9.93673	9.52226	9.13637	9.54831	9.24255	FAM69A
											A_21_P0006705	2.67347	3.33914	2.53302	3.08216	3.25352	2.82866	2.76173	3.07515	lnc-TCF7L2-1
											A_23_P94412	0.905703	0.864451	0.889334	0.797254	0.84213	0.861677	1.14389	0.796128	PDCD1LG2
											A_23_P9565	3.61055	3.50212	2.68298	3.71553	3.80542	3.75463	3.75921	3.48522	RAB33B
											A_33_P3221563	10.6754	10.6466	10.4546	10.7364	10.6418	10.4285	10.7154	10.7617	ARMC5
											A_21_P0013701	1.90109	0.798082	0.767005	0.77708	1.10425	0.820702	0.841959	0.79128	LINC01504
											A_23_P404821	9.20375	9.12665	9.19666	9.20623	9.05878	9.03866	9.01298	8.91688	KIAA1147
											A_33_P3291567	6.87025	7.21605	7.19324	6.79502	6.94752	7.23055	6.83904	6.87046	TSNARE1
											A_22_P00016876	6.19823	6.39287	5.6882	6.12266	5.92487	6.32032	5.95621	6.0165	TUSC8
											A_33_P3211520	8.57499	8.68882	8.47754	8.85236	8.63944	8.82606	8.95719	8.86054	SNAP47
											A_21_P0004009	0.901768	0.807299	0.869376	0.786551	0.837262	0.793835	1.0815	0.802723
											A_23_P210835	8.17804	8.30056	8.23901	7.71334	7.70405	7.80969	7.69573	7.51653	MYT1
											A_24_P332230	9.76898	9.64414	9.72837	10.1632	9.86846	9.5998	10.0018	10.0249	LARP7
											A_21_P0009262	2.85597	1.90666	2.49858	2.84595	3.04271	1.53087	2.32309	1.95542	lnc-MSI2-1
											A_33_P3378354	7.06701	7.48351	7.89536	7.77778	7.17961	6.48537	7.27179	7.29582	GUCY1B2
											A_33_P3339441	0.842731	1.75192	0.848666	1.42103	0.995138	1.27184	0.858082	1.3282	LINC01346
											A_19_P00808774	6.44246	6.31038	6.32755	6.40643	6.70692	6.45636	6.45194	6.32215	BAIAP2-AS1
											A_22_P00018665	0.899155	0.812733	0.873355	0.809159	0.831136	0.794742	1.06682	0.828903	XPA
											A_33_P3276297	7.60942	7.52509	7.68518	7.20844	7.59204	7.71182	7.30826	7.42757
											A_33_P3369505	8.11154	8.03909	7.93072	8.04232	8.23165	8.20951	8.15718	7.89283	MANEAL
											A_33_P3345132	5.87991	5.89097	6.1143	5.94354	5.74295	5.5757	5.83073	5.9497	ZNF578
											A_24_P294832	10.236	10.1521	10.2107	10.001	10.2983	10.3919	10.344	10.3891	PTP4A1
											A_22_P00001009	3.71467	3.36727	2.14298	4.08345	3.6407	3.79194	4.29803	3.65161	LMO7DN
											A_33_P3248967	11.2013	11.1859	11.396	11.453	11.1443	10.888	10.9848	11.0666	MPP5
											A_23_P140035	8.38193	8.38998	8.41387	8.64914	8.45724	8.55033	8.68453	8.69214	WBP4
											A_22_P00001383	4.03922	3.62473	4.07717	3.67807	3.86084	4.23654	3.89925	4.22318	lnc-AP3M1-1
											A_21_P0013237	3.11274	3.38102	3.98231	3.35703	3.0179	3.75746	2.6613	3.4522	lnc-VKORC1L1-2
											A_33_P3367575	5.82717	6.20008	6.56208	5.98211	5.98718	5.96411	6.04767	6.18	EIF4ENIF1
											A_33_P3370454	0.802011	0.788551	0.799888	0.991747	0.736996	0.784305	0.683008	0.720295	DEFB108B
											A_33_P3417745	11.3704	11.4194	11.6663	11.5108	11.8396	11.8396	11.6311	11.5568	IQGAP1
											A_22_P00011840	1.54576	2.22619	4.16188	2.75054	3.43037	2.88227	3.06414	3.68646	lnc-PHKB-3
											A_21_P0000908	0.568013	0.534885	0.605659	1.01144	0.572578	0.554921	0.93191	0.766046	FLJ27354
											A_22_P00012650	0.826973	1.67948	3.25457	0.96028	1.87249	0.793174	1.54752	0.965578	lnc-PXDN-3
											A_21_P0005679	0.669397	0.626259	1.45445	0.658844	1.73748	0.64645	0.678035	0.667796	lnc-WRN-1
											A_21_P0002820	0.945197	8.33635	0.854234	1.88405	1.97256	2.56031	1.79698	2.75292
											A_33_P3301469	8.39894	8.45456	8.63257	8.30324	8.24652	8.55654	8.44708	8.5624	ANKRD30BL
											A_22_P00024417	0.52458	0.593031	0.520272	0.520404	0.527948	0.536704	0.528814	0.520303	lnc-UBLCP1-7
											A_24_P361816	7.18687	6.92407	7.04326	6.91843	6.8212	7.52009	6.99296	6.9083
											A_33_P3242373	6.53504	6.39466	6.95868	6.19716	6.55315	6.31313	6.24024	6.19692	AFF1
											A_23_P216845	4.981	4.67583	4.89665	4.49736	4.71217	4.50136	4.63099	4.78138	GFI1B
											A_21_P0013297	2.0012	0.849198	2.52838	1.05749	3.15192	1.60282	1.65297	0.859897	LINC01448
											A_24_P880043	8.8134	8.74112	8.73887	8.97523	8.90846	8.83327	9.15078	8.93224	PCGF5
											A_22_P00010071	6.83904	6.92167	6.73901	6.91606	7.05819	7.08582	6.86867	6.89966
											A_22_P00007547	5.51863	5.51341	4.77774	5.5719	5.50436	5.37432	5.29243	5.40294	LOC101929147
											A_22_P00010048	0.901544	0.776385	0.821947	0.852864	0.820029	0.847732	0.89593	0.845536	lnc-MOCS2-2
											A_23_P130169	11.0994	10.9802	11.0629	10.8854	11.0101	11.0789	10.8547	10.8566	TBKBP1
											A_21_P0011748	1.43232	0.963514	1.11748	0.931754	0.953283	1.25274	0.919478	0.900787
											A_33_P3420914	8.9236	8.82501	8.83926	8.70747	8.86382	8.74732	8.55249	8.72166
											A_23_P54816	15.6121	15.6326	15.7673	15.7514	15.6038	15.7146	15.5524	15.5559	ATP6V0C
											A_22_P00012188	2.52229	2.21726	2.78106	2.19581	1.15977	1.7075	1.66938	1.43455
											A_33_P3372251	5.23843	5.55053	5.55968	5.87692	5.2573	4.6202	5.14545	5.62894	HOMER1
											A_33_P3385006	4.1105	4.00437	4.07624	3.82953	3.46793	4.11545	3.50419	3.83297	SLC39A5
											A_24_P254278	7.59034	7.74756	8.09092	7.7254	7.34707	7.54451	7.62523	7.72418	SLC23A2
											A_24_P759822	0.725494	0.66666	0.76384	0.716857	0.746005	0.692469	0.773945	0.726082	LINC00635
											A_21_P0006365	1.35969	1.02496	1.12441	0.889391	0.90784	1.76502	1.76015	0.885996	lnc-RAD23B-8
											A_23_P372860	5.08664	5.41254	5.17339	5.13421	5.51906	5.78798	5.52208	5.16745	HIST1H2AC
											A_21_P0008639	0.823242	0.77148	0.749817	0.782531	0.773372	0.792396	0.753288	0.769453	lnc-C2CD4A-6
											A_33_P3290829	3.60453	3.70491	3.52696	3.70478	3.78531	3.80804	3.7971	3.46369	LOC101059906
											A_19_P00316013	4.83068	4.57354	4.1439	4.66722	4.51839	4.6225	4.52872	4.40542
											A_22_P00005105	0.827725	4.55706	0.737926	1.78008	1.70536	1.46474	2.1942	1.37718	lnc-DHRS2-2
											A_33_P3259135	6.64163	6.6776	6.33074	6.78031	6.59533	6.23947	6.94702	6.40096	NSG1
											A_33_P3214293	6.51438	6.53401	6.32215	6.70909	6.91371	6.96217	6.97612	7.01841	PPP3R1
											A_24_P21887	6.32365	6.36301	6.49759	6.05679	6.31862	6.3069	6.28544	6.44065	PLCH2
											A_33_P3356910	12.3157	12.2284	12.3302	12.3326	12.4867	12.6491	12.3172	12.3906	TCEAL6
											A_22_P00024328	0.56007	0.51309	0.589615	1.01779	0.563745	0.545942	0.578167	0.57074	lnc-PFKP-1
											A_33_P3255384	0.878896	0.87281	1.48823	0.82266	1.10256	0.839714	0.782422	0.789696	BPIFC
											A_23_P5301	2.39498	1.97366	2.6764	2.93669	3.12487	3.63082	2.90775	3.2827	TFCP2L1
											A_22_P00014762	4.15397	4.76961	3.32388	4.4759	5.65312	3.5512	4.15095	5.79994	lnc-SLC35F5-8
											A_22_P00003714	0.972452	0.85744	0.911377	0.842702	0.812508	1.36416	0.883737	0.858116
											A_21_P0012530	4.726	4.53186	4.53322	5.02068	4.74874	4.11295	4.41358	4.57028	GRM7-AS3
											A_23_P81934	2.50571	2.62887	1.76051	2.39749	2.59363	1.70091	2.37562	2.35677	C6orf25
											A_22_P00025049	6.2561	6.44843	6.16342	6.62745	6.69219	6.38889	6.52387	6.34412	ANXA4
											A_33_P3309684	14.167	14.1886	14.1143	14.1439	13.9133	13.9576	14.1822	14.0987
											A_22_P00006073	0.807903	0.848717	0.826853	1.30813	0.798493	0.753288	0.841318	0.794297
											A_21_P0008085	0.600334	0.565857	0.56729	0.577877	0.56786	0.578638	0.561802	0.572547	lnc-SCEL-2
											A_32_P126311	9.07124	9.13102	9.32753	8.9864	8.93725	9.04789	8.769	8.94112	SLC38A9
											A_33_P3271885	6.43999	6.10822	6.41918	6.37757	6.26244	6.20178	6.09357	6.19673
											A_33_P3394243	3.26423	3.56781	2.87927	3.27137	3.9098	2.91937	3.75232	3.25222	C1orf101
											A_21_P0008308	0.791257	0.822326	0.735071	0.77126	0.784093	0.770101	0.772656	0.743317	lnc-FOXG1-5
											A_33_P3420416	6.76439	6.98552	6.99092	6.75953	6.71017	6.94121	6.67307	6.66343	LGALS9
											A_33_P3309206	4.74889	5.81494	4.64876	4.16481	4.17737	4.39674	4.09378	4.12809	GABRB3
											A_33_P3211804	6.88662	6.748	6.28911	6.62616	6.97324	6.95639	6.86533	7.10928	RUNX1
											A_23_P118675	0.723166	0.658128	0.734431	0.695004	0.995721	0.698878	0.661851	0.660468	HOXB1
											A_19_P00809030	4.36842	4.65008	4.82306	4.41171	4.0362	4.52201	4.25181	4.66553	LOC101929378
											A_22_P00001122	4.31964	4.04578	4.72763	4.35308	4.52652	4.43451	4.85888	4.39928	lnc-ALX1-2
											A_21_P0002824	1.32487	0.965823	1.05625	0.912655	0.940296	0.979925	1.2815	0.877702
											A_23_P1998	8.27103	8.36492	8.17025	8.53167	8.36938	8.57477	8.82825	8.42623	APBB1
											A_24_P67748	8.50187	8.41061	8.38013	7.98655	8.45051	8.36405	8.36796	8.43672
											A_21_P0014180	1.76221	2.1641	1.25151	2.39676	0.890516	1.24483	1.80768	0.943161	GPR146
											A_19_P00322733	3.39224	3.51366	4.29889	3.59378	3.88219	4.08276	3.88415	4.09222	LINC00630
											A_22_P00004611	6.05398	5.92652	5.6382	5.7512	5.75257	5.5722	5.61609	5.49735	LOC101929511
											A_33_P3351052	9.93348	10.0683	10.0157	9.67241	9.71936	9.92654	9.65659	9.61842	POU3F1
											A_33_P3362208	3.84357	4.21053	4.07355	3.95508	4.27732	4.54013	4.07233	4.17216	LOC100129233
											A_23_P55731	9.18049	9.3924	9.5645	9.13813	9.37455	9.64899	9.20574	9.29823	CIC
											A_22_P00012361	0.844639	0.779866	0.849772	0.798158	2.42074	0.775975	0.861838	1.45656	lnc-PREX1-1
											A_21_P0005166	2.07216	0.788502	0.6943	1.24414	0.777106	0.740012	0.848464	0.718113	lnc-SUPT3H-1
											A_24_P358619	8.29119	8.15839	8.31208	8.56181	8.26951	7.92226	8.32897	8.44383	ZNF99
											A_23_P321959	11.8542	11.737	11.7438	12.0735	11.8166	11.8625	12.0782	12.0272	SFT2D1
											A_33_P3332666	6.09765	6.3383	6.06485	6.4033	6.49257	6.44534	6.26423	6.35953	SPHK2
											A_33_P3214027	5.62131	5.72201	5.67011	5.45177	5.88047	5.9094	5.60502	5.61904	SPECC1L
											A_33_P3386955	13.6971	13.7053	13.6312	13.6828	13.5492	13.4168	13.6495	13.72	MRPS5
											A_33_P3215848	6.79894	6.57342	6.37214	6.45104	6.50618	7.28406	6.61151	6.61232
											A_21_P0013367	0.953104	0.874362	1.0231	1.57547	1.0532	0.873537	0.869413	1.19505
											A_21_P0000702	7.11733	7.16704	7.38562	6.73789	7.00267	7.06027	7.04523	7.09232	STX18-AS1
											A_21_P0004546	0.645173	0.576118	0.61762	0.631827	0.608407	0.622004	0.62487	0.637809	lnc-HNRNPAB-1
											A_23_P146417	10.8133	10.7262	10.9898	11.039	10.7588	10.7604	11.0396	10.9362	TMEM245
											A_23_P430658	4.11923	1.86131	2.13226	2.24708	2.26051	1.87126	1.60679	2.37549	HEYL
											A_22_P00006075	0.873747	1.14332	0.819728	0.824542	1.2095	0.818599	0.82929	0.802185
											A_23_P41075	10.9622	10.9031	10.8164	10.7372	10.8964	10.7445	10.7649	10.5503	MON1A
											A_23_P168576	8.16987	8.33601	8.16048	8.38898	8.17417	8.28637	8.49649	8.3401	POMZP3
											A_23_P87532	9.44063	9.67385	9.96953	9.31563	9.52618	9.5768	9.25468	9.42083	CAPRIN2
											A_23_P24926	11.4968	11.4205	11.4318	11.3004	11.4101	11.39	11.3077	11.1557	FNTA
											A_22_P00013673	7.05958	7.13719	6.91384	6.81698	6.92352	7.09885	6.8688	6.75393	lnc-RP11-688I9.2.1-1
											A_21_P0000928	6.52864	6.54982	6.49819	6.42575	6.24775	6.46161	6.35761	6.12896	LOC115110
											A_33_P3327818	9.79643	9.64887	9.50811	9.66842	9.72579	9.76516	9.75118	9.41826
											A_33_P3315801	5.83467	5.64948	5.54987	6.15012	5.9763	5.86466	5.7303	5.99363	CDK12
											A_21_P0008701	9.74362	9.61637	9.63805	9.77715	9.66691	9.60487	9.68868	9.71546	lnc-LRRK1-2
											A_22_P00003235	0.638354	0.575934	0.605776	4.73062	0.935127	0.614179	0.653325	1.4112	lnc-CADM1-4
											A_21_P0007507	4.69963	4.77458	4.1504	4.13127	4.30052	3.72263	4.30906	4.06398	lnc-C1QL4-3
											A_22_P00009070	3.58094	3.06281	3.51021	3.93258	3.41173	4.07717	3.98998	3.89442
											A_23_P119130	15.5689	15.5977	15.5434	15.3138	15.1527	15.1738	15.3998	15.2971	RPS19
											A_33_P3384578	3.94558	1.71785	0.619157	1.85601	1.34157	0.646426	1.1228	1.16988	C1orf220
											A_21_P0007663	5.98662	5.50145	5.70622	5.87363	6.08386	5.96693	5.70962	5.15785	lnc-TMEM132C-6
											A_22_P00009645	2.794	2.24318	0.863858	0.788362	0.785212	0.822338	0.760638	1.83726	lnc-MAST2-1
											A_33_P3291394	10.2114	10.1385	10.0401	10.1831	9.88146	9.97878	10.1577	10.141	GPN1
											A_33_P3263497	5.4831	5.30669	5.51058	5.1078	5.44513	4.79037	4.83765	5.12137	SNED1
											A_23_P82108	7.4792	7.43909	7.37268	7.8359	7.80504	7.79789	7.57715	7.77898	ZBTB2
											A_21_P0010678	3.25176	1.83726	2.64299	3.61942	3.25103	3.03263	3.24823	3.08413	LOC101927504
											A_21_P0009784	3.65559	3.98125	3.37025	4.11923	3.46369	2.53638	3.75499	3.2609
											A_22_P00002482	7.48089	7.40204	7.03571	7.29494	6.90194	6.70058	7.28335	6.91797	GDPGP1
											A_23_P52668	0.797049	1.5785	0.764177	0.731111	1.61678	0.799801	0.767359	1.06142	NAALADL1
											A_22_P00024019	4.99204	5.17896	5.34592	4.9144	4.94914	5.32781	4.88985	5.5074	PCYT1B-AS1
											A_33_P3320648	2.94393	2.10289	2.62335	1.83988	2.85278	3.14462	2.82955	2.66496
											A_24_P227069	10.2355	10.2254	10.2571	10.1095	9.895	9.78651	10.0487	10.0815	GPAM
											A_24_P383598	8.4315	8.26546	7.90027	8.45093	8.55118	8.58478	8.73136	8.59612
											A_33_P3369311	10.0568	10.1139	10.1387	10.3156	10.5478	10.6249	10.5446	10.1782	BBX
											A_23_P204564	5.73386	5.62816	6.04327	6.47088	6.08024	5.87008	6.2434	6.3069	PPP1R12A
											A_33_P3421821	3.5186	3.24461	3.12266	3.20749	3.77941	3.11207	3.28154	3.18167	PLA2G6
											A_21_P0009337	0.862321	0.883428	0.840777	0.832676	0.856321	0.834177	0.859661	0.798353	lnc-COIL-1
											A_33_P3410806	0.859783	0.78621	0.817533	1.30072	2.21221	0.821947	1.5399	1.61943	CLDN10
											A_23_P300100	3.57664	3.16088	2.79887	2.73467	3.71041	3.36375	3.13078	3.67781	PLA2G2D
											A_22_P00009028	7.66311	7.38389	7.27044	7.04027	7.25471	7.14165	7.42327	7.13719	CCDC183-AS1
											A_33_P3281807	7.65932	7.84952	7.69729	7.76534	7.79266	7.59137	7.53411	7.62944	PDDC1
											A_24_P46334	8.7462	8.75982	8.64514	9.05973	8.77521	8.8509	9.0511	9.00882	SCOC
											A_33_P3422614	4.04768	3.70994	4.5707	3.86887	4.1536	4.10626	4.03241	4.32277	RSU1
											A_21_P0007385	0.57546	0.519253	0.593764	0.915301	0.571311	0.558287	0.589778	1.04799	lnc-FAM76B-2
											A_33_P3365666	7.7759	7.59137	7.38335	7.60378	7.81267	7.63284	7.88455	7.75096
											A_23_P201951	8.34613	8.42063	8.76744	8.71674	8.28878	8.3516	8.57477	8.59928	ARID4B
											A_21_P0014376	3.4559	3.18337	3.32904	3.79619	3.72735	4.05794	3.57149	3.88021	LOC101930634
											A_23_P316381	8.34278	8.36197	8.29299	8.29188	8.40761	8.26611	8.50844	8.40458	ACOX3
											A_33_P3270147	4.69593	4.67416	3.8496	4.49507	4.21638	4.59346	4.66296	4.65082	XLOC_l2_001687
											A_33_P3278664	2.35094	2.07196	2.08002	2.00893	2.25965	3.13496	2.17859	2.48789	PDLIM5
											A_24_P81965	7.13193	7.34104	7.21617	7.60134	7.06199	7.3735	7.65384	7.3066	RAP2A
											A_33_P3318343	4.53877	4.9418	4.56836	4.89052	4.91425	4.95033	5.27389	4.83205	CTAG2
											A_33_P3378056	4.0247	3.4002	3.91382	2.62779	3.5973	4.42073	3.52606	3.84035	TFAP2A
											A_21_P0002207	0.601375	0.537688	0.5968	0.597032	0.805247	0.580105	0.597794	0.596312	lnc-SIX3-3
											A_21_P0006215	0.640298	0.683211	0.586879	0.701494	0.638791	0.639829	0.655405	0.99494	lnc-DEC1-3
											A_33_P3246997	6.04007	6.02628	6.46327	5.95043	6.00392	5.90429	5.98603	6.18891	LUC7L3
											A_33_P3240543	12.3483	12.284	12.1609	12.0383	12.4186	12.4847	12.2194	12.1392	AGAP3
											A_33_P3355071	6.8	6.98232	7.06824	6.84966	6.83074	6.98897	6.81192	7.23678	MLLT10
											A_33_P3377459	4.35262	4.57727	4.52796	5.06146	4.78074	4.51493	4.44258	4.85976	PAPD5
											A_33_P3245824	11.7896	11.6421	11.6392	11.4413	11.6898	11.6658	11.4611	11.4678	PQLC1
											A_24_P260134	6.36056	6.23185	6.19974	6.11057	6.0375	5.76114	6.18681	6.02171	NMNAT3
											A_23_P153251	8.05504	8.0564	8.01973	8.04202	8.17317	8.3099	8.04123	8.03979	ZNF274
											A_33_P3430391	7.12948	6.99407	6.95388	6.83237	6.95368	7.0219	7.05586	7.08514	LOC389273
											A_33_P3224483	10.2411	10.4492	10.819	10.1201	10.34	10.5	9.88383	10.4872	RABL2B
											A_22_P00015299	0.785504	1.25821	0.716049	0.751841	1.82538	0.772318	0.822081	1.67997
											A_33_P3313250	1.73089	3.36375	1.22591	1.06168	0.885449	1.22806	0.910993	0.936817	OR10X1
											A_23_P211079	5.37318	5.31956	4.75866	4.97666	5.0533	5.18047	4.94999	4.92136	OLIG2
											A_23_P250118	8.84815	8.92232	9.20338	8.76661	8.64684	9.14843	8.54592	8.89306	HSPBAP1
											A_23_P385843	0.694906	0.717275	6.44439	0.631347	0.641251	0.699102	0.626449	0.956936	DEFB127
											A_33_P3245679	0.832221	0.811299	0.761356	0.70545	1.03555	0.801244	0.699992	0.725922	LOC100129940
											A_21_P0013764	0.745316	1.67158	0.686455	0.737118	1.52872	0.735581	0.774093	0.721305	XLOC_l2_015529
											A_23_P310483	8.54254	8.64726	8.56413	8.64759	8.82353	8.71644	8.88345	8.8438	C8orf58
											A_32_P56143	6.3658	6.01572	6.25755	5.80579	5.91442	5.74112	5.67261	5.69945
											A_21_P0009694	2.90292	2.79632	2.91765	2.86966	2.60227	2.66828	2.20181	3.49381	LOC374890
											A_21_P0009833	1.92791	0.72791	0.717052	0.659042	0.667901	0.719959	0.623597	1.00982
											A_21_P0003897	0.56048	0.51433	0.579993	0.567613	0.557189	0.545426	0.570665	0.567521	lnc-UGT2A3-1
											A_24_P256307	12.3172	12.2815	12.2505	12.1543	12.059	12.1581	12.2867	12.2297	ARF3
											A_21_P0002680	0.637614	0.559465	0.640213	0.640022	0.616614	1.31699	1.34083	0.64371	lnc-SCN1A-1
											A_23_P63158	0.660002	0.693352	0.610049	0.625051	0.637998	1.13007	0.680228	0.646404	SPTA1
											A_22_P00004040	0.946537	1.05862	0.859821	0.85215	0.874226	0.876673	1.18189	0.822243	lnc-CHRNA5-1
											A_21_P0003635	3.5512	2.86078	3.40755	2.54311	3.77775	4.00908	1.719	3.20457	lnc-OSTC-1
											A_33_P3422479	5.79151	5.84408	5.80843	6.14108	6.47819	6.26402	6.22599	6.09411	CRELD1
											A_33_P3380331	9.10035	9.17176	8.94599	9.18953	9.36793	9.37812	9.19883	9.15613	NKIRAS2
											A_33_P3266010	5.65246	5.7791	5.74327	5.4262	5.43213	5.36154	5.07117	5.47333	RIN1
											A_33_P3220390	6.68351	6.87025	6.76858	6.57471	6.71738	6.44292	6.46386	6.96157	WTAP
											A_33_P3218787	4.56901	4.83723	5.83365	4.97792	4.85415	4.24472	4.33744	4.77833
											A_23_P209652	7.46063	7.44388	7.78682	7.14293	7.25835	7.51372	7.10608	7.23518	INO80D
											A_33_P3330716	8.52842	8.58081	8.84902	8.81194	8.68293	8.79877	8.85172	8.9461	INO80D
											A_33_P3345474	8.11281	8.07479	8.09544	8.12657	8.11873	8.25841	8.15663	7.99284
											A_22_P00012922	9.16124	9.2603	8.95881	9.21035	9.12468	9.26383	9.29357	9.37429	OAZ2
											A_24_P212443	6.20532	6.32458	6.21415	6.44065	6.44116	6.30232	6.49482	6.56323	UBE3C
											A_23_P30122	0.64202	0.600071	0.671509	1.24458	0.637232	0.621641	0.641054	0.759306	IL2
											A_23_P100501	11.5246	11.4982	11.3156	11.5212	11.3283	11.3207	11.278	11.2335	HMOX2
											A_21_P0003622	0.642112	0.582154	0.687076	0.636737	1.08101	0.616725	0.656431	0.631347	LOC441025
											A_23_P332584	4.87374	4.9109	4.55646	5.26895	4.5685	4.07221	4.98542	4.55618	KIAA1107
											A_21_P0000285	9.99138	10.0407	9.94294	9.8235	9.51606	9.32299	9.50503	9.87183	SNORD49A
											A_33_P3261505	6.93638	6.98931	6.80363	6.83616	6.84619	6.75544	6.98828	6.90538	EPG5
											A_24_P341674	0.785489	0.731646	1.79293	0.756579	0.764054	1.86642	1.75533	0.771161	DIO2
											A_23_P47292	0.663434	0.610414	0.715111	0.646753	0.680058	0.635252	0.93976	0.636724	MMP20
											A_22_P00016970	1.12983	0.925802	0.911034	0.842865	1.2022	0.951148	0.876266	0.85288	lnc-TSTD2-2
											A_22_P00021016	0.696903	1.10239	2.35071	0.674331	0.681129	2.19215	0.64461	1.45221
											A_33_P3228622	0.997287	0.826573	0.859897	0.877702	0.873355	1.31923	0.908317	0.870322	OR14I1
											A_33_P3237699	9.48869	9.78292	9.64887	9.50546	9.49576	9.52226	9.67921	9.60465	RMND5A
											A_23_P5742	9.06684	8.93964	8.93483	9.34361	9.063	8.8285	9.45694	8.96801	CCDC121
											A_23_P391857	4.9207	4.69919	4.81521	4.8407	4.67768	4.82561	4.61549	4.67901	ESRRB
											A_21_P0004719	0.566285	0.865561	1.55583	0.983686	0.568678	0.553347	0.569615	0.566048
											A_22_P00005952	5.30143	5.34627	5.41254	5.1321	5.137	5.39972	4.9109	5.26687
											A_22_P00011750	3.05606	3.54303	2.15371	1.74339	2.61296	2.5665	2.07102	2.27617	LOC102724700
											A_23_P107211	8.26658	8.41638	8.07045	8.74645	8.52976	8.70353	8.87295	8.71486	RAB5C
											A_33_P3264965	3.17145	2.36692	1.41078	2.51044	2.8326	2.62382	2.70139	2.87782	LOC101929023
											A_22_P00007164	1.14063	3.87701	3.92607	2.7322	1.68038	3.83274	2.36201	3.40277	LOC101929409
											A_21_P0005274	0.717886	0.635354	0.706534	0.715182	0.677514	0.686519	0.724783	0.697658	lnc-AC006372.1-1
											A_33_P3343467	8.66708	8.67297	8.50015	8.5259	8.89306	8.93184	8.58894	8.09758	LINC00957
											A_22_P00014931	5.09709	4.88587	4.84723	4.89007	4.76667	5.1078	4.65194	4.92323	lnc-SLITRK5-2
											A_33_P3314151	6.60522	6.65967	6.59092	6.44292	6.564	7.01071	6.48054	6.59671	CRACR2A
											A_22_P00013957	0.682801	0.717095	0.626631	1.12587	0.687579	0.682606	0.721989	0.674221	LOC283045
											A_22_P00019661	4.55443	4.62561	4.55399	4.67557	4.54297	4.62291	4.23382	4.726
											A_33_P3859897	2.52287	1.77615	0.666686	1.39732	1.91446	1.88978	1.26394	2.47153	lnc-KBTBD5-2
											A_21_P0009281	0.672067	2.84254	0.613486	1.36657	2.3505	1.48462	1.4118	2.32375	lnc-TNRC6C-1
											A_33_P3387300	10.9822	10.9758	10.9453	11.3314	11.2986	11.0087	11.1388	11.0193	FXR1
											A_21_P0011878	2.55053	3.18167	2.50545	2.18859	1.29375	2.56437	2.96412	2.91983	XLOC_l2_007788
											A_33_P3258699	8.35127	8.2089	8.22677	8.22186	8.2066	8.27628	8.09211	8.11014	DUX4
											A_19_P00321577	6.98536	6.88412	7.15105	6.92126	6.96102	7.1683	6.91616	6.85	DLEU1
											A_23_P62709	6.60968	6.62148	6.28716	6.24431	6.66674	6.66464	6.41458	6.36834	SPRR3
											A_24_P256155	11.3339	11.1605	11.0047	11.5529	11.423	11.7429	11.3947	11.4836	NKX1-2
											A_33_P3283490	0.914719	1.60332	1.25482	2.07619	1.78558	1.2471	2.33651	0.801884	LOC102724453
											A_21_P0006862	0.634054	1.03394	0.578697	0.613963	0.631041	0.630802	0.630582	0.609658	lnc-ZNF487P-1
											A_23_P361584	3.37143	3.28676	2.89303	0.640486	3.0714	3.03097	2.1215	2.64122	TMEM154
											A_22_P00024629	5.33341	4.98905	4.80383	5.36746	5.28953	4.97892	5.18241	4.97407	lnc-CDKAL1-2
											A_23_P87616	14.9352	14.8393	14.8137	14.7359	14.6915	14.5314	14.8313	14.742	ATP5G2
											A_33_P3411612	6.15766	6.10447	6.22946	5.9172	5.95867	5.99848	6.09739	6.08628	TMEM221
											A_32_P110016	6.40096	6.47415	6.03702	6.37912	6.57785	6.85213	6.6027	6.33596	LOC101928424
											A_32_P155364	16.1911	16.1354	16.1526	16.3562	16.2512	15.8955	16.2887	16.314	RPL7
											A_21_P0004776	0.576046	0.628085	0.535386	0.561307	0.942492	0.576222	0.564832	0.554453
											A_33_P3714482	4.47046	4.26488	4.30314	4.3159	4.12552	4.36656	4.45903	3.81224	LRP5L
											A_33_P3360665	5.45939	6.11829	5.64815	5.62778	5.85098	5.95286	5.62429	5.72942	ACVR1
											A_22_P00019097	5.28092	5.23595	5.94581	4.34011	4.99514	5.3021	4.19804	5.29289
											A_21_P0011186	4.04807	4.48645	4.23337	4.14403	4.65076	4.20339	4.56169	4.37106	MRPS31P5
											A_21_P0001691	0.910264	2.7119	2.19541	1.31214	0.863486	1.72957	1.61704	1.28693	lnc-IFI44-2
											A_22_P00020997	6.04709	6.05473	5.69312	5.63959	5.91289	5.66901	5.65202	5.56171	lnc-FAM83H-1
											A_21_P0001698	5.16692	5.19939	5.48017	5.56924	5.51841	6.07957	4.76196	5.26249	lnc-UBL4B-1
											A_33_P3313421	11.3457	11.2981	11.2243	10.8224	10.9694	11.0534	11.0692	11.0949	UHRF1BP1
											A_23_P43175	9.9473	9.80924	9.90931	9.97671	10.3768	10.5153	10.2605	10.0516	2017-09-10
											A_23_P13294	5.25709	5.73005	4.92961	5.21263	5.20078	5.37408	5.4059	5.38624	OR1S2
											A_33_P3319953	4.40726	4.53385	4.8114	4.1439	3.98168	3.95587	3.68608	4.63535
											A_21_P0006394	2.6671	1.82971	2.75501	0.882043	0.878983	0.894291	1.3391	2.37722	lnc-PTGES2-1
											A_33_P3365878	14.6131	14.6622	15.1337	14.2842	14.5204	15.0326	14.2778	14.6799	BMP8B
											A_23_P56347	0.607231	0.599313	0.558745	0.576411	0.57546	0.587341	0.858618	0.567963	PSG3
											A_33_P3321632	4.81009	4.53422	4.37106	4.37433	4.81636	4.57935	4.56033	4.35262
											A_33_P3355252	4.54033	3.98145	3.30538	3.97238	4.19008	4.24668	4.04404	3.96169
											ERCC-00081_60	2.42384	1.22889	0.849799	1.44666	0.964537	0.852399	1.03245	0.876266
											A_33_P3255677	6.83074	7.09866	7.37624	7.06874	7.07402	7.12146	6.85285	7.05632
											A_22_P00018537	3.39332	2.03177	2.61173	3.27792	3.97062	2.71562	3.59177	2.75259	lnc-MED9-1
											A_22_P00004407	4.65125	3.87064	4.66296	3.68588	4.0975	4.18284	4.35188	3.89253	lnc-COMMD6-1
											A_33_P3352253	5.29507	5.39077	5.14023	5.61609	5.83655	5.41844	5.75141	5.76291	MTUS1
											A_22_P00009911	4.56575	4.78538	5.2273	5.05631	5.0134	4.72147	4.73538	5.39232
											A_32_P158746	15.2214	15.1408	15.0535	15.1337	14.8513	14.8137	15.0969	15.0357	RPL17
											A_21_P0006857	0.826503	0.779705	0.744822	0.750864	1.74142	0.809928	0.806756	1.2182	lnc-ANKRD30A-3
											A_33_P3230985	1.21746	1.35486	0.937943	2.30092	0.916573	2.08122	2.374	0.891633	LOC403312
											A_23_P385835	4.86365	4.80703	4.34567	4.9333	4.85377	4.24434	4.84131	4.7798	GPR27
											A_23_P41789	6.71685	6.51578	6.6425	6.82076	6.86234	7.04231	6.70791	6.84221	SLC27A6
											A_19_P00322357	9.10853	8.88484	8.71984	8.78425	8.81475	9.10156	8.73887	8.79469	LOC101928738
											A_21_P0000428	1.66106	0.665515	3.66216	2.53085	1.48044	1.98295	1.74212	2.52083	SNORD114-31
											A_22_P00015658	0.671457	0.707633	0.614055	1.28963	0.668383	0.828296	0.658675	0.932079	SVOP
											A_21_P0003203	1.34367	0.699826	2.17996	1.54155	0.997409	0.681603	1.52108	4.19387	lnc-FGF12-2
											A_24_P314786	1.23744	0.841271	2.87981	1.28452	1.6064	0.929877	1.20273	1.61114	SLC4A10
											A_19_P00322088	4.84422	5.05396	4.52709	4.98692	4.71456	4.38816	4.91156	4.7482	LOC388210
											A_21_P0014414	4.69303	4.42537	3.96222	4.35955	4.42929	3.90314	4.18036	4.01429
											A_22_P00001802	5.02743	5.32224	5.04165	5.53426	5.42455	4.93143	5.24236	5.08447
											A_24_P945312	0.844288	0.843445	0.803679	0.761653	0.973405	0.840819	0.800931	1.18297	PAPOLB
											A_33_P3244998	15.3226	15.5861	16.0402	15.4924	15.7269	15.6952	15.3194	15.6903	ODF2L
											A_23_P3994	12.4782	12.3966	12.3096	12.5114	12.2216	12.039	12.3885	12.3928	TMEM256
											A_23_P68240	8.09829	7.87707	7.69119	7.62882	7.58189	7.58987	7.86417	7.60282	GPAT2
											A_33_P3290139	1.23877	0.832414	2.63044	2.84333	1.76773	2.31442	2.19285	2.15754	ASB15
											A_23_P45524	16.0227	15.9858	15.9435	16.0178	15.8671	15.9492	16.078	16.078	NGFRAP1
											A_23_P266	8.70077	8.78651	8.68543	9.10833	9.11061	8.84837	9.22449	9.08697	PIN1P1
											A_33_P3421418	6.31752	6.4913	6.65175	6.39309	6.36965	6.46427	6.564	6.52055
											A_23_P115636	5.60857	5.47967	5.27904	5.81309	5.71313	5.62601	5.66974	5.49853	TRDMT1
											A_33_P3324495	10.5141	10.3735	10.4593	10.4578	10.9951	10.9742	10.6621	10.6894	ZFP41
											A_24_P290013	8.44654	8.35627	7.97216	8.34219	8.04767	8.07425	8.03623	8.00671	FAM86B3P
											A_21_P0010482	4.11016	4.78487	5.03429	5.21795	4.91737	4.72839	4.20767	4.53909	lnc-C22orf26-2
											A_33_P3423845	10.0828	9.9868	9.80097	9.77645	9.83378	10.0611	9.83317	9.68124
											A_33_P3411313	5.14345	4.70931	4.5036	4.9493	4.72863	5.26846	5.20247	5.0282
											A_33_P3354451	0.776316	8.16333	0.753169	0.752028	0.713825	1.35595	1.14646	1.00115	TRIM31
											A_24_P303097	7.26119	7.20627	7.48436	7.30364	7.24346	7.34538	7.57055	7.29075	SNX25
											A_21_P0014532	1.16371	0.940547	1.31126	1.0729	0.870042	0.940233	0.805194	0.850637
											A_33_P3721983	16.4483	16.6269	16.9999	16.6099	16.5675	16.7699	16.2924	16.7395
											A_23_P208373	7.07549	6.9992	6.89394	6.92011	7.08582	7.06248	6.95856	6.82092	CYP2B6
											A_21_P0013509	0.534626	0.582836	0.515069	0.527547	0.533188	0.535629	0.526941	0.525326	XLOC_l2_014458
											A_23_P91081	13.8573	14.0546	14.1979	14.21	14.0496	14.2637	14.036	14.0467	EPCAM
											A_22_P00013411	0.855744	0.812508	0.861258	1.23727	0.791598	0.801607	0.809511	0.811372	LOC100129345
											A_21_P0004403	1.17653	0.979925	0.9926	0.887737	1.09453	0.927815	0.829486	0.844498	LOC101928769
											A_33_P3254996	7.38939	7.20479	7.22151	7.01666	7.08148	6.94386	6.99092	6.77102	DSCR9
											A_22_P00022287	4.62719	4.03332	5.0357	3.81521	4.62662	4.29746	4.50715	4.25171
											A_33_P3483634	1.45575	0.949394	0.984845	0.894473	1.08489	0.928862	0.831464	0.84135	LOC285593
											A_24_P239811	6.6366	6.94593	6.97914	6.73331	6.77828	6.84044	6.85094	6.98304	UBXN11
											A_21_P0012624	0.629671	0.569821	0.675416	0.630296	0.646905	0.607327	0.66777	0.639329	XLOC_l2_010880
											A_33_P3443165	12.5153	12.5085	12.4311	12.4424	12.4655	12.4429	12.5768	12.5895	RAE1
											A_33_P3242453	0.517393	1.52393	0.533243	0.517008	0.515299	0.512851	0.515698	0.780261	HCG22
											A_23_P19030	1.32234	0.611895	1.55522	1.52301	0.730504	0.558514	0.836943	1.30358	ARSI
											A_21_P0001295	0.981833	0.847719	0.859294	0.867714	0.875379	0.889668	0.862729	0.852925	lnc-ELAVL4-3
											A_33_P3328087	5.13171	5.51881	5.70212	5.43284	5.65603	5.62053	5.69811	5.70732
											A_24_P606663	14.8359	14.742	14.742	14.5577	14.312	14.5136	14.6109	14.5771
											A_24_P401990	9.47662	9.22219	9.37226	9.26412	9.28896	9.32727	9.04382	9.27733	ERCC2
											A_33_P3268487	9.96953	9.98105	9.94778	9.74216	9.2709	8.71602	9.43703	9.31476	ABAT
											A_21_P0001355	0.607403	0.658588	0.559133	0.590966	0.606558	0.996357	0.610217	0.586669	LOC101928334
											A_24_P265856	10.161	10.2869	10.5067	10.3323	10.4365	10.0591	10.2512	10.035	SENP7
											A_23_P215132	10.0195	10.1256	10.1308	10.185	10.0424	9.98074	9.83503	10.0381	WDR91
											A_22_P00021540	0.652479	3.19363	2.54786	2.76717	2.00078	2.69982	2.79838	2.82928	lnc-FAM57A-2
											A_33_P3303250	4.00314	4.25653	4.39771	3.83488	3.97438	3.59212	4.0831	3.78342
											A_22_P00007974	8.23847	8.35106	8.01318	8.35969	8.04123	7.96871	7.88622	8.09459	lnc-IDH3G-1
											A_33_P3345036	1.04047	0.914099	0.948553	0.835587	1.08917	0.920471	0.796973	0.834236	POMC
											A_32_P153773	4.4389	4.61409	4.93699	4.3633	4.01509	5.01829	4.64614	4.55056	CACNA1B
											A_21_P0005159	0.640003	0.581944	0.687914	0.639858	0.660535	0.617152	0.78407	3.35934	LINC00581
											A_22_P00012026	2.86336	2.92435	3.93393	3.42218	3.00613	2.84925	2.98669	2.87181	lnc-PLEKHA3-2
											A_21_P0007674	1.00036	1.23155	0.890831	1.04834	1.26743	1.99038	2.09606	1.09058	lnc-P2RX2-1
											A_22_P00021754	7.00774	7.0083	7.12275	6.81497	6.78644	6.86518	6.55586	6.82304	lnc-DDX19A-1
											A_24_P932646	2.65932	0.693477	1.89551	1.81615	0.973892	0.649964	1.59784	0.960983	lnc-CYS1-3
											A_33_P3361896	0.745408	1.71313	2.20512	0.929197	0.684181	2.17431	0.70939	2.08122	LOC100127994
											A_32_P98227	6.09035	5.67244	5.57457	5.65937	5.78498	5.77886	5.67011	5.54654	LDB3
											A_33_P3374758	7.73729	7.73382	7.44514	7.90505	7.99947	7.72937	7.91029	7.58018	DYNC1LI2
											A_23_P336239	0.655056	1.30248	0.67702	0.62583	0.636806	0.634988	0.893741	0.636791	TMEM229B
											A_24_P64039	9.29154	9.15538	9.08582	8.90527	9.00249	8.93457	9.18117	8.97914	AP3M2
											A_21_P0005447	8.57317	8.62091	8.60088	8.43259	8.38623	8.52069	8.58278	8.57564	PAXIP1-AS1
											A_19_P00322948	13.6345	13.5707	13.5006	13.3457	13.266	13.2473	13.4607	13.3773	SNHG6
											A_33_P3243118	3.51527	2.90411	3.66985	4.4407	2.47595	2.92774	3.61803	3.21025	OR4C6
											A_19_P00315869	8.82223	8.99833	9.03066	8.80031	8.8571	8.90823	8.65674	8.78835	lnc-DET1-1
											A_33_P3242578	0.714349	0.661874	0.747313	1.1927	0.725962	0.685483	0.75436	0.716404	LOC100506731
											A_24_P73943	7.48643	7.50014	7.39907	7.46976	7.16252	7.27654	7.4927	7.37852	COX11
											A_23_P417261	4.60744	4.56673	4.56215	4.7865	4.66536	4.90546	4.75528	4.55095	EFHB
											A_23_P66180	5.57909	5.44999	5.75931	5.26277	5.2259	5.2255	5.47333	5.26808	CACNG3
											A_24_P942354	12.6996	12.7086	12.7233	12.5323	12.6241	12.6457	12.8166	12.65	PITPNA
											A_33_P3391225	3.81739	2.61842	3.48806	3.36486	3.60262	3.50235	3.26499	3.44963
											A_24_P247978	6.5057	6.88364	6.54758	6.5347	6.33011	6.31164	6.18094	6.33812	ZNF589
											A_22_P00006855	0.612818	0.661796	0.562886	0.5953	0.994531	0.613582	0.613582	0.590186
											A_23_P73571	5.88317	5.84305	5.71599	5.06309	4.80115	5.0569	4.768	4.91425	MUM1L1
											A_21_P0009231	1.76091	0.555962	1.29864	0.623036	1.89676	0.596924	0.652045	1.07375	lnc-WSB1-2
											A_33_P3415913	5.41884	4.981	4.88355	3.88841	4.34583	4.88888	4.57495	4.4389	IRGQ
											A_22_P00023388	1.05146	0.838706	0.879588	0.874677	1.25035	0.88132	0.892099	0.847074	CASC18
											A_33_P3302957	9.15231	9.3169	9.57232	8.92189	9.33939	8.99401	8.90432	9.00084	PLEKHG4
											A_32_P47554	16.6925	16.6765	16.5984	16.8185	16.7608	16.843	16.6956	16.6543	HINT1
											A_24_P82074	5.62816	5.58594	5.41102	5.54361	5.44635	5.65106	5.69524	5.66376	CPSF2
											A_33_P3274731	3.21708	2.92677	2.45091	1.01161	3.41147	2.00486	2.40579	2.14444	CLTC
											A_23_P39067	6.20853	5.71885	5.53886	5.94507	5.73641	5.64632	5.95025	5.86654	SPIB
											A_23_P29318	11.5838	11.595	11.4477	11.775	11.5426	11.4516	11.7156	11.7287	SAMM50
											A_21_P0008499	8.69618	8.4315	8.622	8.55275	8.39682	8.48522	8.70198	8.61537	lnc-CDCA4-1
											A_22_P00015997	9.25625	9.20595	9.24786	9.21429	9.39524	9.61699	9.12984	9.42302
											A_33_P3352038	0.673469	0.622066	0.710994	0.67329	1.17379	0.648851	0.716812	0.682338	MUC12
											A_21_P0008691	6.21883	6.02243	5.83146	5.64933	6.34135	5.4408	5.928	5.9206	lnc-IGF1R-1
											A_24_P522998	0.71343	0.674415	0.730583	0.684033	0.858883	0.908478	0.681725	0.68781	ERICH3
											A_22_P00021021	4.2551	4.0134	4.7051	4.80432	4.97576	4.82714	3.98822	5.4852
											A_33_P3339202	7.74701	7.60528	7.72721	7.54029	7.69235	7.69562	7.53642	7.48436	LINC01225
											A_33_P3233404	0.672441	0.706508	0.634098	0.618725	1.06088	0.674008	0.663805	0.640568
											A_33_P3423740	6.14108	6.0558	6.17529	6.46096	6.41905	6.25164	6.38909	6.63004	TMEM164
											A_23_P330262	7.8017	7.98724	7.89283	7.9927	7.90696	8.04411	7.7891	7.90872	PIP5K1C
											A_23_P39602	8.16048	8.37986	8.34988	8.69021	8.62602	8.64657	8.73419	8.83901	NCOA1
											A_33_P3352085	4.92666	4.47201	4.98772	4.97981	4.98128	5.04995	5.13559	5.13635
											A_33_P3342056	0.686273	0.711616	1.44497	1.07431	1.0969	0.833499	0.645949	1.09261	TIGIT
											A_21_P0000779	4.56158	4.7934	4.82154	4.57703	4.45552	4.06867	4.41474	4.58395	SPTY2D1-AS1
											A_21_P0007551	0.675102	0.627319	0.708093	0.670802	0.9788	0.650537	0.70531	0.6798	lnc-C12orf68-1
											A_23_P20255	10.3092	10.176	10.1201	10.1985	10.0768	10.083	9.97924	9.99515	COMMD5
											A_33_P3359508	0.720901	2.2237	2.95343	1.25938	0.653984	2.75292	1.2812	1.56516	DNMT3B
											A_21_P0000660	7.8638	7.89185	7.78061	7.60875	7.96323	8.2076	7.76534	7.82324	LOC100499489
											A_33_P3328327	0.684213	1.32262	0.623424	1.21377	1.52729	0.772101	1.70359	0.902983	lnc-C8orf59-1
											A_33_P3336627	1.64471	1.12769	1.24145	0.958453	0.949923	3.44126	2.35693	0.945028	OR10G9
											A_23_P120660	17.2309	17.1425	17.0718	17.0939	17.0081	17.0363	17.2374	17.1191	RPS21
											A_23_P12173	10.5976	10.6823	10.8113	10.6335	10.8164	10.9001	10.8749	10.9562	CRTC2
											A_33_P3274001	8.04742	7.72652	7.63429	7.61746	7.63268	7.61143	7.75284	7.75261
											A_33_P3373348	0.803079	0.780423	1.42663	0.733852	1.42543	1.34669	0.694459	1.90725	AFF3
											A_24_P236091	10.0743	10.2602	10.1867	9.94754	9.93379	10.01	10.2061	9.98574	ENO2
											A_22_P00012570	12.3527	12.126	11.9726	12.0918	12.1684	12.3317	12.0429	12.0608	lnc-PTP4A2-1
											A_24_P43588	9.98105	9.93573	9.84258	9.97047	9.96811	10.0201	10.0781	10.1587	MAD2L1BP
											A_21_P0003561	0.792277	0.687557	2.09236	0.777981	1.29845	0.75595	0.802101	0.773078	lnc-RP3-368B9.1.1-4
											A_24_P327084	4.19223	3.42724	3.95061	3.96372	3.2633	3.88817	3.4665	3.67937	PRSS33
											A_33_P3404126	9.38039	9.45933	9.20139	9.37902	9.348	9.55461	9.64104	9.47758	PCGF3
											A_23_P395524	12.5827	12.4847	12.4635	12.6263	12.3509	12.2364	12.4521	12.6211	PWP1
											A_23_P31844	9.7084	9.72062	9.73451	9.74047	9.65988	9.80924	9.75285	9.98438	ATP6V1B2
											A_23_P312358	6.38213	6.37979	6.26145	6.25665	6.18637	6.43435	6.44392	6.40515	BEND7
											A_33_P3276833	0.781364	0.686034	0.751201	0.761401	1.39463	0.739228	0.769827	0.896214	EYS
											A_23_P436117	6.93833	6.86195	6.94357	7.04992	6.8203	7.00852	7.11071	7.07256	HMG20A
											A_22_P00011029	5.22868	5.35299	5.26659	4.8564	5.01407	5.23595	4.76309	5.04377	lnc-NT5DC3-3
											A_23_P116890	9.62715	9.59827	9.41981	9.26981	9.27765	9.47301	9.2249	9.19132	PRB3
											A_33_P3267250	4.66013	4.09834	4.60943	4.44436	4.2835	4.15922	4.40413	4.45132	TDRD10
											A_33_P3221859	6.04724	5.97335	6.02109	5.94307	5.93451	5.75631	6.15766	5.86231	SHOX2
											A_21_P0013228	4.64597	4.49568	4.56327	5.14694	5.24236	5.15415	4.90198	5.19627	INTS4
											A_23_P145761	8.48102	8.21413	8.22778	8.31832	8.68428	8.95551	8.82547	8.74396	ARL4A
											A_23_P16242	7.34086	7.35626	7.26636	7.51114	7.4829	7.21776	7.36591	7.17797	ZNF20
											A_19_P00806593	1.99116	2.92099	3.77623	2.15754	2.52521	2.35918	2.57424	2.28886	lnc-MAPK13-1
											A_21_P0011697	3.94757	4.76858	4.53299	4.01169	4.13641	3.91084	3.76301	4.01243	LINC01535
											A_33_P3289356	7.61972	7.72046	7.59541	7.67599	7.50976	7.66648	7.81133	7.68734	CD58
											A_33_P3268868	6.51041	6.67186	7.017	6.11743	6.58071	6.81497	6.32952	6.41538
											A_22_P00007065	1.65828	0.833825	0.876983	1.31843	0.88123	0.904514	0.926037	0.879588
											A_33_P3357600	4.85791	4.66308	4.46579	4.88492	4.88232	4.36135	4.5356	4.61964	TRIM3
											A_33_P3545065	9.21675	9.35501	9.46407	9.14707	9.18117	9.31138	9.32901	9.36118	SH3GL1P1
											A_22_P00010489	1.45561	2.02845	1.03945	2.07544	1.61474	1.11381	1.74994	1.18898	LOC101928207
											A_21_P0014065	4.12898	5.03334	4.78107	4.90123	4.86033	5.3723	5.05709	4.7684
											A_23_P152963	9.45304	9.44128	9.27201	9.4539	9.81862	9.96421	9.64942	9.57803	C17orf59
											A_23_P159650	14.5235	14.4625	14.3854	14.3605	14.1979	14.2778	14.3779	14.4432	COX7B
											A_33_P3282836	16.8659	16.7838	16.8062	16.7521	16.636	16.6925	16.8585	16.7923	RPS28
											A_24_P135406	8.13473	8.02114	8.19682	8.36565	8.62462	8.4556	8.48102	8.21925	KCTD9
											A_23_P45811	3.9958	4.43348	3.65657	4.43817	3.95964	4.25019	4.95221	3.74339	DIO1
											A_33_P3213374	7.45143	7.49908	7.00035	7.7891	6.55731	6.00547	6.77908	7.05244	CITED2
											A_22_P00021251	8.06936	8.08506	7.8975	7.7435	7.92196	8.07223	7.84161	7.71992
											A_33_P3382331	5.81705	5.86255	5.81859	5.75476	6.02654	6.30182	5.88429	5.90753	HSPA6
											A_21_P0012359	0.608741	0.558465	0.647635	0.607043	1.00036	0.589898	0.630642	1.11541	LINC01399
											A_22_P00005628	1.01149	0.616577	0.553996	0.532656	0.543562	0.931482	0.541784	0.533094
											A_21_P0011162	0.582209	0.52752	0.623889	1.12238	0.594143	0.565706	0.611998	0.594254	XLOC_l2_003843
											A_23_P309989	5.1891	5.3042	5.06823	5.30338	5.25656	5.44609	5.16802	5.23915	ATG14
											A_21_P0011127	2.57266	1.9916	1.99704	3.151	2.03254	0.621258	1.81349	2.13917	XLOC_l2_003644
											A_33_P3280750	3.96726	4.37242	3.84467	3.72902	3.38416	3.54427	3.5207	3.84774	CLDN25
											A_22_P00013897	5.86853	5.28631	5.07687	5.94442	5.93249	6.09017	6.16061	6.0809	lnc-RPS21-2
											A_24_P333532	0.798432	0.703768	0.731046	1.12711	1.67537	1.67185	1.33181	0.774043	LINC00589
											A_23_P69383	8.59385	8.62181	8.55575	8.77409	8.45868	8.38013	8.62268	8.71602	PARP9
											A_23_P35467	12.0679	12.1317	11.8609	12.2309	11.8625	11.942	12.1255	12.1615	CISD1
											A_23_P54477	14.7399	14.6799	14.5745	14.7646	14.5686	14.6566	14.7474	14.8425	NOP10
											A_22_P00022584	4.83619	4.65858	4.47149	4.74068	4.45539	4.55913	4.60922	4.82429	LOC101928324
											A_21_P0006048	5.27102	5.27904	5.05366	5.15381	5.66362	5.43389	5.41432	5.15653
											A_33_P3292028	9.78232	9.80636	9.61124	9.51121	9.81431	9.85039	9.87183	9.84214	DPP9
											A_24_P940803	11.0878	11.2311	11.4315	11.1757	11.0451	11.0385	11.2403	11.1959	EPT1
											A_23_P250735	10.8526	10.7917	10.837	10.63	10.6807	10.7554	10.6373	10.4768	CBX7
											A_22_P00006478	2.06225	2.64646	2.15417	2.93502	2.67477	1.67359	1.89493	3.22392	PTPRG-AS1
											A_21_P0006541	0.663036	0.702308	0.608889	1.42174	0.664427	0.662818	0.690672	1.29986	lnc-GLA-1
											A_23_P67414	0.946762	1.80117	2.17924	1.08269	1.82796	0.874295	1.22468	1.03542	RSPH6A
											A_21_P0011278	1.92243	1.34201	2.25856	0.91423	2.7982	0.979253	2.50625	0.884596
											A_22_P00001192	0.80718	0.835587	0.75627	0.78275	0.796032	0.785197	1.08702	0.752028	NRON
											A_33_P3336240	4.6407	4.46412	4.42162	4.58008	4.66499	4.26854	4.51122	4.23481	DEFB109P1
											A_22_P00020418	5.63358	6.13717	6.43407	5.75931	6.13835	6.30122	5.88368	6.51195	lnc-RWDD3-3
											A_33_P3266848	6.54635	6.47351	6.5708	6.59259	6.54489	6.65224	6.70586	6.7503
											A_22_P00002568	4.58442	5.22614	3.90194	3.80835	3.72555	3.77199	3.8409	4.47319	lnc-C17orf89-1
											A_23_P2258	1.30059	2.18356	2.45251	3.03024	1.92469	1.04516	2.32415	1.4129	CCDC62
											A_23_P18267	11.0935	11.1266	10.9614	10.8418	10.8535	10.9423	10.9839	11.0375	NPRL2
											A_21_P0002569	3.73821	3.50526	3.14511	3.22459	2.93407	2.72482	3.75463	3.5186	lnc-RNF144A-1
											A_22_P00023088	1.03982	0.966877	1.35992	0.886416	1.25009	0.893984	1.17679	1.10646
											A_21_P0013058	0.851139	0.74661	0.801547	0.821458	0.775774	0.834372	0.847847	0.810712	XLOC_l2_012847
											A_21_P0001938	0.59697	0.563876	0.564947	0.57511	0.565152	0.575364	1.44733	0.620382	LINC01305
											A_21_P0012998	3.99339	3.8073	4.20952	3.49932	3.86342	3.84774	3.79808	3.96903	LINC01339
											A_22_P00016822	5.03501	4.94249	5.48959	4.70893	4.87021	4.87849	4.77188	5.12936
											A_23_P62953	5.27043	5.19222	5.30658	6.11456	5.77498	5.46686	5.98163	5.8521	PBX1
											A_33_P3378161	1.98097	2.03446	0.962717	1.80182	2.82521	1.02892	2.1459	1.36195	LOC100131066
											A_23_P51761	5.37567	4.90804	4.91389	4.80628	5.15022	5.24398	5.22404	5.17239	OR6K2
											A_23_P1505	9.33737	9.27136	9.23034	9.39948	8.94299	8.37466	9.12386	8.95029	LRP5
											A_22_P00010172	0.70309	1.31546	2.84757	2.81863	2.58704	2.50253	2.71865	2.29074
											A_33_P3255229	7.02772	6.67895	6.54728	6.10401	6.14334	6.71464	6.45018	6.45387	SETD7
											A_33_P3372074	13.2618	13.3171	13.5836	12.9744	13.0923	12.8928	12.9993	13.2364	LLGL2
											A_22_P00015652	8.0263	7.85779	7.96128	7.69484	7.68463	8.0937	7.75691	7.62917
											A_22_P00022413	0.734049	0.762209	0.671059	1.1588	0.728894	0.718447	0.704657	0.691949	lnc-ATP1A1OS-4
											A_22_P00000842	0.558527	0.626788	0.533049	0.548684	0.561456	0.568826	0.56695	0.81503	lnc-AGBL4-2
											A_23_P13929	7.07809	7.11952	7.43654	6.99075	7.07311	7.29407	6.98789	7.5134	NRIP2
											A_33_P3218768	7.56618	7.51319	7.57187	7.95602	7.91029	7.43752	7.72281	7.55044	UPF2
											A_33_P3296682	12.6198	12.6667	12.707	12.6072	12.4223	12.3559	12.6198	12.5664	NDUFB5
											A_33_P3851346	1.96058	2.44255	2.37439	2.77217	2.14716	2.24525	3.26394	2.2965	LINC00928
											A_33_P3315284	5.15401	5.35543	5.27201	5.11793	5.27632	5.50511	5.4393	5.42286	KRT74
											A_23_P371861	0.585278	0.532003	0.62765	1.30768	0.597982	0.568537	0.6149	1.29715	CNBD1
											A_22_P00006565	0.666618	0.590924	0.638617	0.777645	0.957284	0.642041	0.658896	0.663183	lnc-FLRT3-2
											A_22_P00008052	0.854556	0.78174	0.859693	1.93683	0.817617	0.772179	1.93539	0.678179	LOC645553
											A_23_P407565	5.56868	5.64632	5.6799	5.43441	5.59567	5.81629	5.62984	5.86353	CX3CR1
											A_21_P0004051	0.813502	0.762355	0.805788	0.725337	0.702797	0.743372	0.734567	0.975501	LOC102467224
											A_21_P0001057	0.665082	1.93256	0.645054	1.44966	0.618314	0.672889	1.08583	1.00377	LOC91548
											A_22_P00005618	7.06078	6.80852	6.95368	6.67387	6.92231	7.08353	6.74106	6.78307
											A_22_P00015329	8.63673	8.64984	8.74873	8.25977	8.61039	8.96273	8.66964	8.44241	lnc-SPPL3.1-3
											A_23_P17190	5.21013	4.47621	4.64491	5.18047	4.73987	4.71541	4.72175	4.77315	KLHL41
											A_23_P327605	3.60678	3.27236	3.1943	3.21025	3.38685	4.19773	3.37807	3.5562	GPR123
											A_33_P3312799	6.12314	6.37514	6.58246	5.91731	6.13347	6.32046	5.8992	6.08601
											A_21_P0000393	9.55508	9.56975	9.48088	9.30413	8.76718	8.6956	8.65578	9.45107	SNORD99
											A_22_P00001363	0.649464	1.31655	0.60239	0.615298	0.628867	0.650589	0.667527	0.634227	lnc-AP001496.1-9
											A_33_P3216640	0.631804	0.594223	0.656041	1.00521	0.620057	0.610959	0.614055	0.614612
											A_21_P0007126	6.45424	6.94174	7.35676	7.08126	6.94407	7.32774	6.96143	7.53605
											A_33_P3298552	11.5488	11.5875	11.3704	11.5246	11.3474	11.2094	11.466	11.517
											A_33_P3423830	5.94742	6.10232	5.86214	6.20664	6.28203	5.78739	6.22458	6.22143	TCAF1
											A_21_P0009597	7.32243	7.30992	7.11501	7.14819	7.50149	7.23789	7.2289	7.10084	LOC102723376
											A_33_P3239634	7.21846	7.09961	6.70661	7.47755	7.29109	6.85568	7.39435	7.28383	NFYA
											A_23_P107483	4.98572	4.55573	4.67416	4.61089	4.69149	4.64239	4.92905	4.6294	OR3A3
											A_23_P59294	3.9127	3.79436	3.96987	4.2183	4.44524	4.78237	4.65315	4.57266	RREB1
											A_23_P166910	9.37753	9.41226	9.59318	9.66318	9.52988	9.5901	9.47989	9.44701	DNAJC13
											A_21_P0002991	0.620893	0.552528	0.653922	0.624962	0.622143	0.597719	0.648015	0.624729	lnc-CADM2-3
											A_23_P28139	0.633719	0.675869	1.5471	0.602969	1.78309	1.90439	1.09065	2.03149	SCTR
											A_22_P00012707	0.84521	0.865773	1.99289	3.20314	2.89357	0.827331	2.55163	1.80259
											A_22_P00005506	0.989164	0.972452	1.9973	0.868494	0.894291	1.1052	0.816379	0.833825
											A_21_P0011840	4.54919	4.69745	4.6397	4.75092	5.14427	4.86155	4.82541	4.75064	LOC100507334
											A_21_P0004351	3.23761	2.53134	1.99999	3.01285	2.40727	3.01829	1.96988	2.47993	lnc-SLC12A7-3
											A_33_P7325293	16.0858	16.1579	16.388	16.1711	16.2924	16.3951	16.0445	16.2662	RNF170
											A_33_P3357935	8.10915	8.08487	7.94836	7.90932	8.0111	8.0303	8.1003	8.12857	STRC
											A_23_P42768	8.3103	8.16738	8.14011	8.11936	8.32522	8.37066	8.47754	7.80424	SRRM3
											A_21_P0011823	3.2301	5.72837	3.68681	3.27712	3.86674	2.67308	3.69033	3.36761	XLOC_l2_007449
											A_23_P150316	0.59809	1.35274	0.585753	1.40343	0.569988	0.606426	0.570182	1.41141	MMP12
											A_33_P3238543	8.83444	8.55011	8.52934	8.28519	8.57954	8.52017	8.6876	8.49735	MAFG-AS1
											A_23_P410040	0.665879	0.664454	0.604613	0.631041	0.633372	0.646736	0.600771	0.935005	KCNH7
											A_33_P3363153	10.5276	10.5175	10.1823	10.3031	10.5651	10.6313	10.697	10.5643	DNAJC5
											A_33_P3389018	6.21122	5.77961	5.95311	5.63442	6.02734	5.8815	5.83766	5.59621	OR4F15
											A_33_P3215803	6.82015	6.8091	6.62448	6.87986	6.64434	6.4607	6.75231	6.83258	EMR1
											A_33_P3228722	6.80541	7.03343	7.00449	6.76204	7.08019	7.30942	6.85327	6.98622
											A_22_P00012814	5.65541	0.772387	0.724299	0.693385	0.694118	0.781337	0.704831	1.15057	lnc-RAPH1-1
											A_33_P3429576	7.79375	7.8266	7.78965	8.34495	7.89367	7.98615	8.12857	8.28284	AP3S1
											A_33_P3346669	2.31595	2.39332	2.5458	3.07495	2.65144	2.86921	3.11502	2.87689	PLCE1
											A_21_P0004795	0.620975	0.61286	0.629348	0.572433	0.584944	0.606031	0.867974	0.569118
											A_23_P251562	12.8606	12.7911	12.6414	12.6704	12.7519	12.8171	12.6601	12.5714	TUSC2
											A_22_P00021796	8.3266	8.37153	8.36922	8.30417	8.37986	8.42599	8.21388	8.26469	lnc-TM7SF2-1
											A_21_P0000072	0.809432	0.800174	0.805531	1.13641	0.742373	0.795667	0.691484	1.35292	ALS2CR11
											A_19_P00322164	0.923629	0.828681	0.830982	0.847271	0.854775	0.864766	0.832553	0.834072	LINC00698
											A_22_P00006496	0.773241	0.765019	0.702628	1.07278	0.660853	0.749492	0.697066	0.696951
											A_21_P0009602	0.91581	0.901102	0.910132	1.82922	0.862536	3.23602	0.941033	1.55378	LINC01255
											A_23_P152087	12.6478	12.6108	12.7142	12.4842	12.4579	12.386	12.5895	12.5571	RMDN3
											A_21_P0012865	2.79972	2.67269	2.26228	3.41061	3.53292	4.12022	2.59779	3.06885	XLOC_l2_011870
											A_22_P00003961	1.0284	1.61917	0.930556	1.61408	2.33115	1.24931	1.87814	1.32369	LOC101929415
											A_23_P429560	8.13522	8.15019	7.86172	8.1879	8.50386	8.169	8.20951	8.10322	SSH1
											A_33_P3320493	5.52287	5.49099	5.72181	5.55067	5.7791	5.81186	5.49293	5.67373	RAI1
											A_21_P0004414	0.624241	2.40197	1.3709	0.571729	0.584005	0.627182	1.03722	0.979253	lnc-ENC1-3
											A_22_P00019879	0.757737	1.20589	0.683295	0.722967	0.722967	0.729626	0.678478	0.791069	lnc-SIGLEC16-1
											A_22_P00002477	1.69126	0.645425	0.75078	0.688726	2.32151	1.518	1.58365	1.69617
											A_22_P00005181	0.855542	0.79509	0.823829	0.920577	0.727789	0.779964	0.661594	0.696315
											A_21_P0014208	6.17198	6.23729	5.98092	5.87991	6.07542	6.10277	5.76188	6.01588
											A_33_P3282619	7.89304	8.02033	8.06058	7.88065	7.77877	7.89451	7.90833	8.05526	lnc-RP11-305N23.1.1-1
											A_33_P3250398	9.75332	9.79643	9.67205	9.77345	9.54145	9.3319	9.76619	9.59259	CTSZ
											A_19_P00315936	8.0341	7.96428	8.11378	7.77931	8.00768	8.10792	7.83738	7.83164	LINC00877
											A_22_P00020232	6.30886	5.80454	5.95054	5.61392	6.00068	5.76491	5.76736	6.07989	lnc-APOA1-1
											A_23_P83110	10.1458	10.1547	10.0741	10.3989	10.8932	11.0489	11.0368	10.7847	CDK5RAP2
											A_24_P158089	3.08503	2.00267	2.92147	2.65381	2.83294	2.27975	2.64807	2.79042	SERPINE1
											A_21_P0001830	1.68626	0.947986	0.987973	0.898476	1.1594	1.56516	0.858766	1.29577	MYCNUT
											A_22_P00011821	2.42569	0.902464	2.43097	1.28524	1.23022	0.922327	0.883702	1.66892	LOC100131472
											A_33_P3371493	8.08735	8.111	8.04314	8.15604	8.02013	7.5784	7.91678	8.18032	TOP1
											A_33_P3241021	0.848572	0.747746	0.802723	0.815933	1.22259	0.803679	0.833629	0.800467	CD69
											A_33_P3325558	10.887	11.3481	11.8616	11.0935	11.4844	11.4836	10.8509	11.596	RABGAP1L
											A_23_P408108	8.19223	7.95582	7.79877	8.33239	7.8611	7.58726	8.01624	8.09829	MTERF1
											A_22_P00007142	12.5942	12.3157	12.386	11.9655	12.1859	12.292	12.3836	12.1727
											A_21_P0007400	7.02234	6.82826	6.7942	6.82407	6.98327	6.83616	6.82257	6.67907	lnc-IL18-1
											A_23_P205489	9.14635	8.92863	8.7949	8.85728	9.01191	9.12949	9.02305	8.71539	SLC7A8
											A_23_P78835	9.14961	9.00613	9.02003	8.87776	8.78856	9.0135	8.81129	8.71457	ZNF787
											A_21_P0009929	0.834052	4.02114	0.806024	0.813311	0.840025	0.815004	0.837206	1.04234	lnc-PRND-1
											A_22_P00021358	5.47943	5.4989	5.48176	5.19939	5.15128	5.29041	5.4336	5.25445
											A_21_P0002597	0.765426	0.671394	0.735954	5.88976	0.711518	0.727081	0.764054	0.736381	lnc-ACTR2-3
											A_22_P00021112	0.629146	0.674008	0.578399	0.606964	0.624106	0.630605	0.645109	1.0249	lnc-LARS-1
											A_33_P3296862	6.72001	6.66888	6.79829	6.25336	6.34412	6.23818	5.99564	6.30083	C16orf89
											A_33_P3270509	8.03814	7.9983	8.26007	7.58103	8.13585	8.48322	7.94351	7.92928	SIAH1
											A_33_P3359984	14.7646	14.7499	14.7012	14.6843	14.4941	14.452	14.6965	14.651
											A_22_P00010159	0.862155	0.842767	0.850304	0.77284	0.780568	1.09838	0.736524	0.770816	NTRK3-AS1
											A_22_P00011712	5.46537	5.38642	4.67331	5.50011	5.19816	5.74995	5.81088	5.41508
											A_23_P510	0.638305	0.677966	0.618904	2.03362	0.598003	0.644111	0.608781	1.83552	PLD5
											A_21_P0007946	0.912352	0.846224	0.853972	0.828681	1.25216	0.862633	0.881716	0.820118
											A_32_P128701	7.70632	7.48496	7.81921	7.51591	7.7254	7.69263	7.62342	7.40541	USP53
											A_33_P3408632	5.85478	6.15623	5.89675	6.26714	6.32365	6.22769	6.40342	6.40268	LMF2
											A_22_P00011475	0.834301	0.863614	0.806213	0.813654	0.839979	0.815454	0.842062	1.00925	LINC00838
											A_33_P3297297	5.79962	5.8521	5.86514	5.62622	5.70808	5.94507	5.53902	5.72014
											A_21_P0011243	0.567123	0.519343	0.579182	0.571411	0.558953	0.551312	0.572172	0.570665	XLOC_l2_004192
											A_22_P00025235	0.858082	0.669353	0.753417	1.19023	0.730078	0.69208	0.758415	0.722862
											A_22_P00005486	1.87295	2.09132	2.50217	2.42866	2.25578	2.02862	2.00448	2.7312	LOC100507175
											A_22_P00022823	0.868136	0.78952	0.858818	0.784983	0.833967	0.783738	1.06015	0.801934
											A_22_P00002652	0.750595	0.700562	0.802485	1.48429	0.736221	0.815075	1.16494	0.598501	lnc-C1orf198-3
											A_21_P0003798	1.28723	0.887816	0.956473	0.924215	0.923907	0.968193	0.961507	0.906254	lnc-HAND2-2
											A_33_P3289659	1.1008	0.935479	0.939081	0.879329	0.906516	0.914461	1.21888	0.841559	SERPINA1
											A_21_P0003670	0.897771	0.848347	0.893344	0.807087	0.800036	0.836858	1.07767	0.811875	LOC100505784
											A_22_P00024043	7.34169	7.47778	7.57809	7.2114	7.39508	7.50423	7.4944	7.50622	DGAT1
											A_33_P3280066	16.4291	16.4769	16.6332	16.5743	16.6135	16.6881	16.3071	16.6834	PTRF
											A_21_P0011650	0.613792	0.619283	0.559984	0.581709	1.00398	0.595674	0.654506	1.77043	XLOC_l2_006339
											A_24_P4334	5.43417	5.42779	5.49079	5.6838	5.35856	5.48003	5.63281	5.64214	RNF38
											A_23_P213908	10.7088	10.5878	10.7519	11.0571	10.8012	10.6368	10.869	11.0544	PHAX
											A_23_P66011	3.09462	3.69648	3.45276	3.1255	4.88954	4.85217	4.4898	4.34834	NECAB2
											A_33_P3354713	4.12824	4.07926	3.6845	3.7267	4.0668	4.41535	4.23713	4.16208	FUT11
											A_22_P00004981	2.04161	4.59572	2.51733	2.70707	2.53692	2.14622	2.74476	2.44201	lnc-DCTD-3
											A_24_P221968	6.73098	6.38125	6.55284	6.82192	6.81853	6.76843	6.61111	6.73485	LOC643802
											A_22_P00006269	0.590742	0.52683	0.623917	0.601086	0.595441	1.54295	0.620426	1.41778	lnc-FAM71A-1
											A_24_P409330	12.8212	12.8259	12.7259	12.5064	12.7489	12.8051	12.568	12.5456	MRPL52
											A_21_P0009943	0.957714	1.47494	0.862135	1.0582	0.898671	0.829486	0.873072	0.724568	LOC101929625
											A_21_P0008653	0.566831	0.515645	0.601053	0.578574	0.86515	0.552758	0.956991	0.579133	lnc-THSD4-3
											A_23_P110837	13.3253	13.3394	13.3405	13.0494	13.1498	12.939	13.1618	13.1902	IRX4
											A_33_P3222664	10.3856	10.43	10.4907	10.4743	10.4623	10.6997	10.441	10.39
											A_21_P0005702	0.676415	0.597103	0.648704	0.675222	1.90553	0.651379	1.3282	0.67364	lnc-RAB2A-2
											A_33_P3256660	8.08789	8.06899	8.04291	7.90397	8.19396	8.00155	7.9498	7.85667
											A_24_P191656	9.3319	9.50273	9.32727	9.50136	9.37902	9.56187	9.6587	9.56264	ACAD9
											A_33_P3263503	2.5354	1.36446	1.93294	1.31546	2.69141	2.55071	2.59312	1.51876	HCG8
											A_21_P0003801	0.578092	2.67061	3.51048	2.37204	3.46389	3.42886	2.61012	3.54318	lnc-VEGFC-1
											A_21_P0009371	3.41898	2.61329	3.59703	2.99451	4.10507	3.33303	3.10764	2.71522	lnc-C17orf101-1
											A_23_P23855	10.8646	10.6108	10.4561	11.0096	10.6474	10.53	11.0027	10.7149	POLR3GL
											A_21_P0013685	10.3438	10.2595	10.1528	10.0452	9.92342	9.99917	9.91491	9.804
											A_33_P3288832	2.23699	1.96946	0.786078	0.793986	0.809081	1.9181	1.2884	0.799454	GPRIN1
											A_33_P3415778	3.94365	3.9091	4.18012	4.08405	4.35155	3.44386	4.27554	3.90367	LOC100129721
											A_21_P0012216	0.684424	0.610004	0.861516	0.676378	0.640801	0.658896	0.667235	0.909709
											A_22_P00020834	5.53513	5.35074	5.44012	5.28198	5.05948	5.4308	5.12963	5.12566	BAZ2B
											A_22_P00021952	2.23569	2.01904	2.61028	2.43728	1.60401	0.826618	2.22312	0.659768	lnc-CPT2-6
											A_23_P70201	8.01277	8.05603	8.31562	8.28835	8.12106	7.87234	8.10454	8.34278	CHD1
											A_21_P0003404	8.02083	8.06564	8.3076	7.88141	8.0668	8.35951	7.83618	8.10948
											A_33_P3315355	9.47864	9.41936	9.23652	9.44922	9.21808	9.11252	9.02588	9.23453	SETD6
											A_33_P6820772	6.95584	6.93833	6.69045	6.80751	6.91219	7.08126	7.10672	7.02004	PDCD4-AS1
											A_24_P256415	6.70544	6.75522	6.89938	6.70449	6.80169	6.7944	6.54353	6.73079	LOC100128288
											A_21_P0003118	0.855171	0.822568	0.856321	0.782186	2.29908	0.815991	0.900404	2.00101	lnc-POC1A-1
											A_22_P00007343	7.50836	7.72172	7.43037	7.62557	7.67679	7.7984	7.56961	7.5716	NEURL4
											A_24_P288954	8.43944	8.41401	8.16717	8.53373	8.59276	8.68329	8.64961	8.29762	SRRD
											A_33_P3269864	4.0374	4.28488	4.197	4.55646	4.06121	4.56549	4.21975	4.30974	LOC284009
											A_21_P0012588	1.71006	0.778015	0.814097	0.727746	0.704479	0.751267	0.605887	0.996652	XLOC_l2_010701
											A_22_P00023013	0.733742	0.609179	1.76311	0.531655	0.921889	0.55005	0.544738	0.531738
											A_33_P3269976	4.24073	4.5852	3.77691	4.06407	4.48857	4.67437	4.36282	4.19594
											A_33_P3248052	2.17773	2.40961	3.64372	2.68213	3.10833	3.26287	3.11113	3.18365	NLGN4Y
											A_22_P00003940	0.778968	0.717406	0.804225	0.755851	0.968811	0.73202	0.818528	0.772647	lnc-CHAC1-2
											A_23_P22096	8.91117	8.87766	9.01076	9.12848	8.97586	8.9579	9.15825	9.14244	PTK2
											A_21_P0014462	6.6298	7.18054	7.69064	6.87274	7.05368	7.02095	6.66692	7.03881	ZNF638-IT1
											A_24_P160202	7.84285	7.70101	7.44851	8.21126	7.93841	8.53736	8.13114	8.06775	PANX2
											A_21_P0003697	0.862229	0.763048	0.7928	0.825662	0.798852	0.827951	0.840873	0.823829	lnc-ZFP42-2
											A_22_P00006251	0.517542	0.578478	0.514278	0.516169	0.521068	0.52522	0.520377	0.516169	lnc-FAM63B-1
											A_33_P3344406	6.87206	6.85765	7.02505	6.77214	6.88662	6.93062	6.68534	6.78183	MEF2B
											A_33_P3383271	0.693762	0.706105	0.630069	0.66901	0.672889	0.677862	0.635809	0.969765	OR6C3
											A_22_P00007549	5.44563	5.30542	5.80882	5.24542	5.53192	5.64037	5.21469	5.4714	LOC101929147
											A_33_P3245977	7.10672	7.31963	7.19242	6.88495	7.40802	7.11922	7.28818	7.24563	SHROOM1
											A_22_P00010664	1.77527	2.8759	2.96456	2.1006	2.67444	2.08193	1.47703	2.4902	lnc-NENF-1
											A_33_P3403927	9.74047	9.76516	9.68986	9.27309	9.34784	9.19405	9.17445	9.1099	SAMD10
											A_33_P3637909	11.7149	11.615	11.6384	11.4943	11.4337	11.6311	11.2752	11.5051	UBE2D4
											A_32_P738377	5.26165	5.54507	5.89268	5.39913	5.38094	5.63674	5.2131	5.47252	AATBC
											A_33_P3266619	0.881349	2.73957	2.66828	0.90472	0.691026	0.828119	1.1413	0.73349	LOC728114
											A_33_P3249305	4.60618	4.63438	4.9033	4.57935	4.20441	4.774	4.63878	4.65858	CHRD
											A_23_P12858	6.24775	6.10357	6.13035	6.18221	6.23417	6.0411	5.98426	6.06186	TBATA
											A_22_P00020287	6.18349	6.80565	6.21883	5.74768	5.86514	6.1217	5.95268	6.12919	lnc-CPVL-4
											A_32_P107644	0.77148	0.765899	0.699312	0.734875	1.61736	0.759655	0.802619	0.746437
											A_33_P3228828	0.760983	0.794833	0.701257	1.10357	0.760154	0.745113	0.758027	0.722407
											A_21_P0007317	0.909741	0.837524	0.899536	0.833907	1.74339	1.50602	0.873706	0.847647	lnc-SBF2-2
											A_23_P164999	10.5567	10.671	10.5434	10.3649	10.6134	10.8728	10.7774	10.7155	CDC34
											A_24_P116378	9.94471	9.86616	9.84398	9.70965	9.84631	10.141	10.1085	9.94816	GCOM1
											A_23_P259090	8.21678	8.03236	8.16069	8.40216	8.22677	7.883	8.13488	7.94775	NUDT12
											A_22_P00009276	0.964364	0.883814	0.937916	1.02319	0.826262	0.861186	1.92469	0.975301	lnc-LRRC16A-1
											A_23_P59718	7.03613	6.85183	6.44272	6.96592	7.03108	6.47434	6.7459	6.64309	SRI
											A_21_P0001870	0.832095	0.769827	0.851793	0.671833	0.797168	0.756616	0.582535	0.642698	LOC101927533
											A_21_P0014403	1.01751	2.55071	0.901577	0.866536	1.6135	0.894717	2.46987	1.62845	lnc-ARFGEF2-2
											A_33_P3408782	3.24907	3.72936	4.3465	4.94117	4.12508	3.57061	4.44866	4.2344	EPHA6
											A_24_P383999	14.8627	14.8803	14.7269	14.7629	14.5286	14.5986	14.7328	14.7856	RPS3A
											A_24_P331655	11.0884	11.2914	11.6735	10.9349	10.7394	10.4148	10.5264	10.608	KIAA0895L
											A_33_P3217356	4.06113	3.59786	4.29536	3.89191	3.98837	3.24236	3.64684	3.50987	TRABD2B
											A_33_P3280694	7.81998	7.68115	7.64299	7.79404	7.30826	7.09372	7.71324	7.34248	GSAP
											A_22_P00016731	0.609634	0.538538	0.612794	1.35419	0.591665	0.587839	0.616917	0.813858
											A_21_P0003319	6.49237	6.51599	6.55858	6.34979	6.28258	6.3796	6.26048	6.15583	LOC100505685
											A_33_P3244956	0.8922	0.808353	0.86974	1.27815	0.832221	0.792672	0.852492	0.824549	NRIP3
											A_22_P00014525	3.40146	3.46542	3.49877	2.07196	2.59742	3.00926	2.64955	2.72785	CFAP44-AS1
											A_22_P00005894	5.62894	5.58651	5.59774	5.18251	5.4059	5.56961	5.64975	5.38056
											A_22_P00013323	0.821658	0.818578	0.812156	1.01081	0.753937	0.81958	0.722227	0.742373
											A_21_P0013664	0.709647	0.735761	0.646566	0.692656	0.703753	0.695955	0.675425	0.672461	LINC01474
											A_24_P387869	7.60672	7.49884	7.78081	8.68399	7.58047	7.35042	8.05875	7.94272	PKN2
											A_24_P308851	4.63809	4.89995	5.00087	4.91763	5.07944	4.85773	5.04045	4.60456	PCDHGA7
											A_23_P71598	8.02013	8.00948	8.24784	8.06617	7.94723	7.92416	7.74923	7.95096	MPDZ
											A_33_P3227761	0.587474	0.647486	0.564567	0.561764	0.573476	0.597661	0.588856	0.565027	lnc-CSN2-1
											A_22_P00004833	1.22259	0.878538	0.937192	0.912797	1.5151	0.947435	0.940547	0.896566	lnc-CYB561D2-1
											A_33_P3461633	8.87584	8.83298	8.77099	8.92083	8.78799	8.9704	8.88147	8.64657	LOC284454
											A_24_P337397	8.60763	8.55953	8.71644	8.35533	8.79781	9.01982	8.57876	8.61183	ANKRA2
											A_33_P3233565	9.5005	9.68124	9.54804	9.56797	9.38239	9.2249	9.36054	9.16493	UROS
											A_23_P130743	5.20767	4.96807	4.75961	5.20675	5.19752	4.96031	5.51174	4.98934	DKKL1
											A_21_P0004243	0.776385	0.677283	0.716584	0.759956	0.724818	0.743317	1.50704	0.758579	lnc-PTGER4-1
											A_22_P00015124	4.08251	3.84023	4.15829	4.06622	4.58688	4.61173	4.67029	4.43092	lnc-SNX24-1
											A_33_P3227225	4.11472	3.80656	3.76008	3.79808	4.38627	4.60106	4.43782	4.34375
											A_22_P00021392	4.97627	4.79014	4.88905	4.7911	4.75462	5.0879	4.89171	5.12673	lnc-RMI1-7
											A_21_P0009809	2.10443	0.773506	1.73969	0.679851	0.959085	2.14065	2.49356	1.60001	LINC00652
											A_33_P3239267	14.4649	14.5932	15.0684	14.4649	14.646	14.6712	14.2178	14.7124	FAM212A
											A_23_P111381	10.3984	10.3937	10.3729	10.6064	10.674	10.8324	10.5392	10.6116	ATG5
											A_21_P0010035	0.870389	0.76152	0.839423	0.778184	0.816099	1.86581	0.835449	1.13257	lnc-BLCAP-3
											A_21_P0008310	3.44574	3.56719	3.0334	3.76008	3.27137	2.72561	4.25686	3.37546	lnc-C14orf23-2
											A_33_P3414192	2.26228	3.19138	2.69236	1.39309	2.96106	4.46976	3.11843	3.02196	SORCS1
											A_24_P139901	6.52947	6.23391	6.39662	6.03481	6.3761	6.36032	6.17862	6.07777	GYPC
											A_21_P0013171	0.547678	1.11762	0.580314	0.964647	0.549854	0.536195	0.556502	0.552891
											A_22_P00008952	4.25302	3.82264	4.01223	2.14282	3.81644	4.35955	3.10463	3.51686	KRTAP5-AS1
											A_21_P0005665	0.77703	0.752261	0.69513	0.688524	0.696223	4.08446	0.725978	0.713877	lnc-SH2D4A-2
											A_24_P388570	8.9735	8.71539	8.64537	8.85186	8.67663	8.75878	8.55953	8.70764	MINA
											A_22_P00002248	9.04578	9.04263	8.91581	8.98054	9.02728	9.03087	8.99038	8.77775	FLJ37035
											A_22_P00002221	3.92638	4.22538	3.79485	3.99539	4.03149	3.5346	4.0024	4.28213	lnc-C10orf10-1
											A_33_P3377151	3.55539	4.69303	2.83199	4.08852	4.18522	4.19946	3.99981	4.05819	CCL19
											A_21_P0002289	0.667365	0.597586	0.631095	0.657149	0.811522	0.642786	0.643149	0.65709	lnc-CNTNAP5-2
											A_23_P17673	0.57876	0.852658	0.536195	0.556594	0.563039	0.963829	0.546584	1.09983	DNMT3L
											A_21_P0010552	6.66097	6.69155	6.8211	6.83774	6.66404	6.57117	6.71146	6.92793	ANKRD20A2
											A_33_P3381097	0.844171	0.792238	0.753767	1.09421	0.69372	0.806791	0.683091	0.789377	OR10V1
											A_33_P3331376	6.4351	6.34629	6.19879	6.43915	6.2658	5.95705	6.56536	6.13328	EPHB2
											A_22_P00003087	2.09188	1.19081	0.885725	1.04722	2.41402	0.880869	2.31233	0.8397	lnc-C8orf74-1
											A_23_P80648	9.61299	9.50023	9.4917	9.56371	9.44292	9.50162	9.43438	9.31383	MFN1
											A_33_P3507562	3.28709	3.13478	4.72275	3.47085	3.69565	4.50052	3.76721	4.26809	SNHG1
											A_23_P259741	2.51371	3.28942	2.8725	2.67573	3.44107	3.44802	2.95291	3.16638	SATB1
											A_22_P00003917	1.57018	0.528419	1.31643	1.42491	0.561368	2.47871	1.47407	1.24537
											A_22_P00018393	0.788271	0.820717	0.733675	1.1316	0.785401	0.768927	0.786837	0.746567	LOC100507506
											A_19_P00316758	11.183	11.0641	11.0978	11.2081	11.1025	11.1272	11.3711	11.1781	MAP3K13
											A_33_P3318436	1.29087	0.929249	0.92832	2.80376	0.793392	0.883428	2.47331	0.770916	YWHAEP7
											A_22_P00015695	1.21477	0.868694	0.92459	0.904696	0.882393	0.923317	0.93383	0.881032	lnc-SYNE1-1
											A_32_P25514	6.18418	6.22855	5.78498	5.86806	5.72429	5.94637	6.11639	5.83319	GABRG2
											A_22_P00016721	6.03064	5.91472	5.75317	5.93144	5.70676	5.81736	5.88951	5.68156	lnc-TRAPPC6B-1
											A_23_P5325	9.08398	9.24097	9.26732	9.2347	9.0554	9.18512	9.27939	9.29449	ERCC3
											A_23_P148057	11.84	11.7885	11.868	11.5613	11.5233	11.3767	11.6115	11.6197	ZDHHC9
											A_21_P0007474	0.550525	0.620346	0.537662	0.536751	0.547764	0.563745	0.555016	0.537967	lnc-SPATA19-1
											A_33_P3330211	5.53298	6.08781	5.9321	6.03652	6.07617	6.19577	5.97799	5.97069	AUTS2
											A_33_P3353796	2.84116	2.90916	0.761541	2.32744	2.08369	1.00784	1.19481	2.161
											A_23_P5945	9.96628	10.0216	10.0568	9.76592	9.80458	9.71975	9.79176	9.99187	DHX35
											A_22_P00016125	0.700143	0.621433	0.657911	0.693899	0.654846	0.675136	0.916573	0.689478	lnc-TIGD2-1
											A_22_P00019066	0.811931	0.779824	0.820159	0.752567	1.02707	0.776058	0.734837	1.22574	DLGAP1-AS3
											A_33_P3410206	15.1516	15.21	15.2399	15.351	15.3945	15.3226	15.2123	15.243	VPS9D1
											A_22_P00009763	5.09213	4.95161	5.04758	4.95434	5.00519	5.38041	5.03963	4.93024	FLJ33360
											A_21_P0003216	6.23012	5.24361	5.62194	6.05985	5.61675	5.91488	6.24753	5.73684	LOC101927440
											A_23_P77066	11.5408	11.7246	11.678	11.7626	11.7536	11.9415	11.6705	11.7112	SNRPN
											A_22_P00017169	0.535961	0.516255	0.556645	0.539747	0.535386	1.49078	0.91261	0.541342
											A_33_P3304060	5.38476	4.12518	4.61032	4.64003	4.59753	4.56215	4.31899	4.44651	LINC00575
											A_33_P3242603	8.82662	8.93283	9.05511	9.12209	8.91188	8.78045	8.7197	8.90006	ASH1L-AS1
											A_24_P364954	8.09157	8.12032	8.06795	8.41267	8.07362	8.18881	8.50955	8.19702	OGFOD3
											A_23_P60565	8.67073	8.56732	8.72076	8.53908	8.49292	8.49306	8.32953	8.43073	ZNF354A
											A_24_P106681	14.0192	13.9392	13.8294	14.0899	13.8626	13.7564	14.0899	13.9725	YWHAG
											A_21_P0010562	5.30617	5.90038	6.26482	5.02916	5.4707	6.17393	5.28494	5.75828	XLOC_l2_000427
											A_32_P84009	11.972	11.8903	11.9023	11.7915	11.8377	11.817	11.8377	11.5368	CMTM4
											A_19_P00807384	8.22274	8.24049	8.30822	8.37485	8.06709	7.79527	7.81758	8.08426	LOC101927151
											A_24_P103025	12.7155	12.7119	12.7579	12.6003	12.5949	12.9301	12.7022	12.9709	PCBP1
											A_33_P3331601	8.21028	8.06297	7.6333	8.32979	7.65888	7.20644	7.68702	7.52009	THNSL1
											A_22_P00021949	1.68399	1.14113	1.24727	0.970375	0.944468	1.43716	1.02671	0.951709	lnc-EGR3-1
											A_21_P0004398	0.605961	0.541035	0.598589	0.599778	0.582918	0.583767	0.599993	0.599874	lnc-PLK2-2
											A_32_P711043	0.918173	2.07084	1.80147	0.851388	0.919743	1.16955	0.860738	0.843519	LOC100507191
											A_22_P00010914	0.583636	0.630069	0.577891	1.24026	0.556711	0.590431	0.55005	1.29773	LOC101928081
											A_21_P0014360	3.2866	3.55268	3.41343	3.33545	3.20536	3.53929	3.67489	3.30132	LOC101927057
											A_21_P0008277	0.805577	2.49134	3.01398	1.48462	2.66465	2.48751	2.76386	1.9168	LOC101928075
											A_22_P00002000	7.97887	7.9988	8.06775	8.40123	8.40188	8.48826	8.27378	8.331	FBXL19-AS1
											A_23_P211598	9.83317	10.044	10.09	9.82044	10.2061	10.4431	10.0778	9.97924	PMM1
											A_23_P352389	5.89316	5.76589	5.82798	5.89212	5.84361	5.65085	5.71126	6.13585	SPATA32
											A_23_P64799	9.12984	9.27036	9.46762	9.31062	9.21124	9.42365	9.3919	9.49447	AAAS
											A_33_P3402773	7.55797	7.56812	7.21719	7.36118	7.36621	7.65768	7.39133	7.27608
											A_22_P00017327	2.74962	2.60968	3.86437	3.20943	2.68401	2.34915	2.79811	2.95291	lnc-USP35-3
											A_23_P113789	8.0182	8.22078	7.83365	8.20631	8.20717	8.22788	8.07987	8.09175	USP19
											A_23_P34433	9.89212	9.99418	10.2023	9.95561	9.68225	9.86089	9.9344	9.98734	ZCCHC11
											A_21_P0014238	2.31792	5.33062	3.86084	2.38654	3.39762	3.18337	3.04801	2.67444	CDC14B
											A_21_P0004662	0.801127	0.756974	0.81706	0.76176	0.763048	0.758274	0.779397	0.772269	lnc-SH3BGRL2-3
											A_33_P3253799	8.77521	8.77357	8.76642	8.70833	8.61931	8.92176	8.60088	8.64282	RUFY1
											A_33_P3319593	3.86476	4.18414	3.34311	4.66209	4.35555	3.99314	4.73062	4.19906	FBXO31
											A_23_P6045	2.86665	2.70467	3.37461	2.54991	2.27456	2.20945	2.5525	2.39258	DEFB126
											A_21_P0013923	13.8194	13.6971	13.6982	13.647	13.5623	13.5216	13.7164	13.6933
											A_21_P0007041	5.9206	5.55748	5.60413	5.72339	5.97655	6.0592	5.73732	5.84634	LINC00200
											A_21_P0014622	6.03461	6.01954	6.34548	5.98946	6.14043	6.01505	6.14943	6.20294	LOC101930333
											A_33_P3387518	0.640741	0.604262	0.664985	1.00577	0.62798	0.62012	0.622209	0.62465	FEZF2
											A_23_P25566	2.78508	5.46631	3.19279	3.38885	3.13987	3.39854	3.94724	2.41529	GPR183
											A_33_P3347697	10.2257	10.2861	10.2465	10.3351	10.2534	10.2298	10.4023	10.3989	NOVA1
											A_21_P0013388	0.553962	0.660468	0.586488	0.552252	0.553853	0.541577	0.800229	0.553811	LOC101927542
											A_22_P00001128	1.12085	2.39466	3.00567	0.829415	1.59804	0.916688	0.834928	1.65008
											A_33_P3375398	9.85338	9.80458	9.7329	9.75565	9.8708	9.61637	9.65749	9.58216	TBL3
											A_23_P409386	12.4541	12.4066	12.2562	11.9402	12.0623	11.6785	11.8411	11.6906	SLC25A22
											A_32_P206949	7.60099	7.24125	7.19639	7.82807	7.60309	7.26372	7.52509	7.34927	TMEM17
											A_23_P135742	7.65384	7.34751	7.36591	7.43981	7.35066	6.88342	7.22396	6.96975	PERM1
											A_22_P00011854	0.791976	2.04473	2.34211	2.00197	2.5841	2.1529	2.27877	1.95837	lnc-PHTF2-2
											A_21_P0013492	0.749678	0.73183	0.748272	0.941769	0.695224	0.729649	0.641545	0.680731	LOC101929488
											A_32_P48134	0.817307	0.756371	0.832553	0.78449	1.3282	0.760983	0.850324	1.3209	TPTE2P3
											A_23_P151497	8.48297	8.64825	8.47581	8.39151	8.32128	8.28147	8.37688	8.54138	TRMT61A
											A_33_P3363168	9.46968	9.40997	9.35275	9.35203	9.35811	9.40845	9.64131	9.35981	SSH2
											A_24_P308506	4.32471	4.04459	4.13348	4.4045	4.33635	4.36582	4.71501	4.27811	NAT8B
											A_23_P47410	6.5024	6.2181	6.56936	6.05212	6.15606	6.35289	6.27816	6.35121	ESAM
											A_22_P00006934	7.15995	7.15517	7.33305	6.97741	7.31586	7.37791	6.90626	7.20754	lnc-GATAD2B-1
											A_21_P0010128	0.774208	1.4996	0.716908	0.761134	0.776083	3.70248	0.803914	0.74637	lnc-PPP1R3D-3
											A_33_P3281273	4.42889	4.60135	4.17245	4.36447	4.07334	4.59624	4.85613	4.08852	S1PR4
											A_33_P3372389	4.89155	4.75298	4.82463	4.85586	4.97487	5.13659	4.70581	5.01712	NPHP4
											A_33_P3531979	8.12628	7.79936	7.47459	7.84753	7.69119	7.61496	7.67182	7.50869	LOC283352
											A_22_P00000385	3.89734	4.09627	4.02776	3.34789	3.72796	3.86044	3.55763	3.9885
											A_33_P3377229	5.52875	5.46778	5.62944	5.34106	5.41089	5.3921	5.36651	5.14094	C11orf21
											A_22_P00014936	0.945517	2.63511	0.911191	0.814954	1.097	0.900269	0.78929	0.830297
											A_24_P139191	6.58543	6.77794	6.79853	6.46181	6.70495	6.93802	6.581	6.56696	ITCH
											A_33_P3668839	9.64792	9.72411	10.0904	9.73678	9.82902	10.1451	9.79265	9.7594	LOC644656
											A_22_P00014711	0.827712	0.781841	0.90799	0.787484	0.783811	0.777291	0.815406	1.00552
											A_33_P3424132	0.57667	1.13937	2.41157	1.89097	2.4627	1.87275	1.43001	3.48154	LINC00961
											A_33_P3224867	5.93425	5.63123	5.83973	5.86277	5.78924	5.94822	5.99906	5.9896	GSG1
											A_24_P79070	6.76381	6.74641	6.37743	6.8112	6.62237	6.9175	7.01129	6.8112	GNG8
											A_33_P3400653	10.5816	10.4953	10.4484	10.366	10.6295	10.3194	10.4829	10.1387	BNIP2
											A_33_P3331220	2.14318	8.6994	0.71958	1.63573	2.80012	1.50441	1.67239	2.03271
											A_23_P166826	11.8688	11.9216	11.972	12.0694	11.9306	12.0336	11.9235	11.8438	DCP1A
											A_23_P78867	3.67781	3.64404	3.29907	3.19938	3.47733	2.50526	3.01422	2.85206	RYR1
											A_24_P304449	9.09766	9.34002	9.28196	9.11986	9.41703	9.62467	9.37154	9.14784	MLEC
											A_33_P3315929	6.50402	6.4933	6.45173	6.93219	6.83738	6.75891	7.02029	6.92033	PTBP3
											A_21_P0014397	10.1994	10.0737	10.2199	10.209	10.2446	10.2995	10.185	10.062	RALY-AS1
											A_21_P0011389	5.53765	5.52208	5.72815	5.80843	5.72478	5.69931	5.60515	5.76127	XLOC_l2_005076
											A_33_P3306363	5.05587	5.20225	5.36179	4.99108	5.09213	5.33639	5.30398	5.2307
											A_22_P00007933	9.31128	9.15884	9.12811	8.85882	8.77194	9.38155	8.84139	8.91188	ABCC5-AS1
											A_22_P00017847	3.16638	3.59267	3.43436	3.7566	3.64124	3.517	3.78091	3.24072	ZMIZ1-AS1
											A_21_P0002409	0.852993	0.79462	0.858116	0.809115	0.810469	0.785176	0.869517	1.62756	lnc-OSR1-1
											A_22_P00024617	7.20665	7.23375	7.68318	7.08148	6.98605	7.06424	7.12105	7.22165	PAN3-AS1
											A_32_P170621	5.1124	5.04687	5.02593	5.55775	5.37132	5.14023	5.29277	5.16526	CASC2
											A_33_P3221090	4.16898	3.88583	2.26019	3.81473	3.5836	3.41803	3.97403	3.49171	GPR156
											A_23_P53018	9.22559	9.31062	9.31441	9.09383	9.16231	9.4417	9.06485	9.14554	HRASLS5
											A_22_P00018850	2.07341	2.73682	3.77732	2.89982	2.92821	3.03471	3.23741	2.92589	LOC101927207
											A_22_P00013989	3.96087	3.55763	3.13171	2.91125	2.61351	3.27576	3.23602	2.8858
											A_21_P0011006	3.75403	3.33226	4.22654	3.84918	3.4951	4.1899	3.41465	4.02006
											A_23_P54900	10.4965	10.5453	10.5284	10.6862	10.649	10.6959	10.7955	10.8133	UBN1
											A_33_P3366739	0.699043	0.643827	0.641106	0.675783	0.650656	0.674207	0.642668	0.945817
											A_33_P3414789	9.72579	9.70331	9.82044	9.62308	9.57561	9.4422	9.59318	9.75543	FSD1
											A_22_P00010898	4.35343	4.28978	4.25332	4.25826	4.09539	4.09396	4.24451	3.79922
											A_22_P00007146	6.33685	6.22122	6.47537	5.97069	6.24178	6.30407	6.335	6.26402	LOC101927450
											A_33_P3422301	3.22197	3.03142	3.14711	3.35032	3.2774	2.81284	3.63391	2.91445	PCDHGC4
											A_24_P277657	7.32774	7.0925	7.29126	7.39306	7.04459	6.98147	6.86574	7.15903	GMPR
											A_22_P00003190	3.51442	3.29247	2.92635	3.683	3.16186	2.3806	3.23181	2.66386	LOC100996348
											A_33_P3287716	5.55206	5.69783	5.81893	5.44888	5.58507	5.78299	5.48214	5.47457
											A_22_P00005165	3.95175	4.17475	4.28972	4.27663	4.93024	4.28144	4.15107	4.61722	lnc-DIO2-2
											A_22_P00000941	2.10107	2.10139	0.673208	1.55355	1.28404	0.857837	0.674507	1.53454
											A_21_P0009146	0.871655	1.86512	1.32565	0.77858	0.78703	0.853864	1.08994	0.777549	FLJ40194
											A_21_P0008062	6.65945	6.52864	6.62094	6.38536	6.42863	6.4933	6.34207	6.59504	lnc-LRCH1-1
											A_21_P0003259	0.671139	0.634868	0.69271	0.646699	0.653972	0.648988	0.647027	0.655547	lnc-SERPINI1-9
											A_19_P00316657	1.23452	0.96344	1.06495	1.06046	0.87724	0.954672	0.812664	0.861186	lnc-FAM84B-8
											A_33_P3256257	6.15393	5.96434	5.90548	5.92821	5.76643	6.03198	5.90398	5.65937	KRTAP4-7
											A_23_P89073	7.52973	7.43465	7.62396	7.69743	7.37852	7.54428	7.39393	7.43184	ZNF23
											A_33_P3415888	0.891674	0.914367	0.876673	0.846649	0.868796	0.846715	0.841987	1.12047	TEPP
											A_23_P67271	8.68205	8.97335	8.79748	8.68518	8.83509	9.27671	9.15674	8.96221	PKN1
											A_21_P0008643	2.51539	2.38518	2.02277	1.71785	1.91254	1.93106	1.90894	2.05298
											A_21_P0004716	3.00367	2.98466	5.74768	2.86779	2.63987	3.94151	3.51812	2.52704
											A_21_P0007618	0.78174	0.724355	0.821622	0.658922	0.765057	0.718747	5.03082	0.96108	lnc-STAB2-1
											A_24_P349728	0.783021	0.766632	0.707071	0.677232	1.04594	0.756143	0.696925	0.701715	LOC100129312
											A_33_P3298256	2.19147	2.06154	2.09769	2.46428	1.47627	0.68094	2.18584	3.72344	lnc-SEMA5A-1
											A_23_P33045	16.6099	16.4816	16.4603	16.4958	16.3286	16.3532	16.6637	16.3757	RPL26
											A_21_P0011959	6.139	6.24552	6.32725	6.18311	6.04294	6.16143	6.24298	6.47088	XLOC_l2_008221
											A_21_P0009756	0.740566	0.669647	0.675869	0.717953	0.69365	0.711832	1.04895	0.70942	lnc-UQCRFS1-5
											A_24_P375819	6.16251	5.91676	5.98779	5.99701	5.92773	6.0251	6.18764	6.03311	HTR7P1
											A_24_P331779	1.09401	0.923137	1.70115	1.34103	1.82055	1.56659	1.18398	1.71395	RSPH4A
											A_21_P0008336	0.64655	0.589734	1.46321	0.640445	0.662846	0.62198	0.665313	0.63907	lnc-C14orf166-1
											A_33_P3502305	3.67966	3.93258	4.15981	3.81004	4.11782	3.90998	4.1368	4.00923	HERC2P7
											A_21_P0004859	7.22034	7.03145	7.49193	6.75869	6.91843	6.99769	6.78208	6.74702	BTN2A1
											A_21_P0002997	0.635825	0.56211	0.656824	0.63907	0.625213	0.611683	0.657857	1.57566	lnc-C3orf38-2
											A_22_P00022664	1.647	1.11381	1.19517	1.18771	0.924357	1.19346	1.00713	0.942518
											A_33_P3389540	15.4524	15.4119	15.4119	15.3412	15.3138	15.2757	15.4822	15.3923
											A_23_P1926	10.0705	10.1507	10.039	10.307	10.2029	10.3466	10.1969	10.1201	SDHAF2
											A_24_P256654	10.6086	10.5593	10.6067	10.4755	10.4526	10.6004	10.3575	10.4075	ZNF674-AS1
											A_19_P00803019	9.6257	9.98997	10.6307	9.61592	9.58455	9.68776	9.42726	10.0855
											A_24_P174613	8.64322	8.61589	8.71689	8.62814	8.71863	9.07568	8.64984	8.71122	FBXW7
											A_22_P00021207	0.6015	0.65613	0.556812	1.23755	0.601653	0.605961	0.610049	0.789552	lnc-CILP2-1
											A_21_P0002294	7.06851	7.05901	6.98552	6.81219	7.04076	7.21521	6.82738	6.96417	ZNF112
											A_22_P00011780	4.64104	4.67061	5.81984	4.44774	4.39791	5.14685	4.31646	4.75812
											A_22_P00025727	4.13037	4.37258	4.39069	4.41386	4.56747	4.40673	4.09208	4.57955	lnc-C4orf52-1
											A_21_P0004430	0.684316	0.715182	0.642957	0.626977	0.626727	0.684147	0.672176	0.650589	lnc-TMEM232-2
											A_23_P124024	8.93368	8.80746	8.43672	8.82447	9.11494	9.14187	8.88744	8.91302	MED10
											A_23_P127460	10.3303	10.3673	10.229	10.2564	10.2489	10.3533	10.2267	10.092	SIPA1
											A_21_P0006189	0.559163	0.512998	0.588961	0.569395	0.562736	0.545074	0.576643	0.569578	lnc-COL15A1-1
											A_22_P00014201	5.42059	5.15381	5.15517	4.98409	5.49172	5.47161	5.19409	5.18385	ATP2B2-IT2
											A_22_P00020592	0.767757	0.938641	0.701165	0.745303	0.717479	0.735885	0.739141	0.74201	lnc-TXLNB-1
											A_33_P3355877	5.15595	5.29163	5.35466	4.73504	5.48003	5.42779	5.225	5.45721	NFXL1
											A_33_P3369190	7.89695	7.85901	8.15626	7.97513	7.72956	8.07616	8.01382	8.0937	PAM
											A_23_P126727	9.58234	9.57747	9.40813	9.6331	9.25234	9.2156	9.45506	9.53259	NOL9
											A_23_P69020	4.62911	5.73447	4.73283	4.51267	4.89426	4.66722	4.59056	4.5386	GABRR3
											A_33_P3344564	2.60133	2.2695	3.29538	3.2979	2.35207	2.63586	2.8888	2.88869	C5orf42
											A_24_P24002	9.09595	9.0181	8.62268	8.79607	8.62857	8.61249	8.92926	8.68242
											A_33_P3301286	10.2179	10.1784	10.2529	10.2527	10.1166	10.0892	10.1101	9.94196	CUL5
											A_21_P0014735	0.609424	0.639768	1.46749	1.77234	0.593926	0.598903	1.15082	0.572433
											A_22_P00007771	1.2994	4.77224	1.46556	1.28203	2.19751	2.48418	0.793716	2.09086	lnc-HNRNPA1-1
											A_33_P3358885	4.30938	3.60873	4.31622	3.91737	3.76166	4.42929	4.15174	4.17398	LOC100130913
											A_23_P13899	15.2284	15.36	15.2082	15.5559	15.4713	15.4464	15.3549	15.3741	GAPDH
											A_21_P0007828	0.718133	0.641429	0.664524	0.704726	0.669492	0.691638	0.690914	0.698349	lnc-FAR2-1
											A_24_P132633	4.32707	4.10988	4.16856	4.14667	4.45507	4.7117	4.73208	4.39695	TMEM252
											A_33_P3406927	7.2854	7.35722	7.18888	7.54986	7.23474	7.14644	7.39368	7.48036	ADPGK
											A_23_P109774	9.7638	9.7084	9.65386	9.81225	9.53757	9.30868	9.42649	9.42583	ZBTB11
											A_24_P113264	0.582182	0.548364	0.561086	0.567429	1.35969	0.562396	1.12561	0.787396	FBXO27
											A_24_P206736	9.47892	9.32959	9.34664	9.72027	9.7641	9.72818	9.63716	9.58455	ZNF143
											A_21_P0000106	16.7608	16.8312	16.9876	16.7838	16.9337	16.925	16.732	16.7764	MTRNR2L6
											A_24_P185394	11.9559	11.8092	11.9323	11.7325	11.8425	11.8574	11.9293	11.9456	GSK3A
											A_33_P3236020	0.814374	0.710072	0.757984	0.797212	1.22835	0.780531	0.82251	0.794944	TIMD4
											A_33_P3274349	0.699027	0.722629	0.63662	0.852529	0.689742	0.685647	0.657525	1.08101
											A_23_P349127	7.71974	7.33041	7.48643	7.47459	7.62138	7.33854	7.65176	7.55777	CDAN1
											A_22_P00003475	4.56405	4.16163	4.51545	4.39092	3.82246	4.32493	4.22498	3.88071	lnc-CCDC7-4
											A_33_P3452297	7.52828	7.54121	7.66178	7.4763	7.4097	7.60528	7.41258	7.57326	LINC00317
											A_22_P00021758	7.51281	7.41283	6.9405	7.65034	7.75899	7.74787	8.21028	7.48103	LOC642366
											A_21_P0002916	1.24848	0.903349	0.925027	0.870666	1.41141	1.47318	0.802918	1.44742
											A_22_P00009683	0.633768	0.563063	0.611842	0.620893	1.03733	0.609658	0.76654	0.998524	lnc-MBL2-5
											A_21_P0008548	0.607297	0.537084	0.631431	0.613383	1.05136	0.586488	0.632474	0.61521	LINC01550
											A_21_P0004706	0.789965	0.700352	0.718819	0.763559	0.736752	0.756736	0.760271	0.760291	lnc-FGFR1OP-7
											A_22_P00004247	2.2433	2.04417	0.586017	1.65795	0.629773	1.78985	2.04919	0.922264
											A_33_P3338006	0.70688	0.691282	0.707743	0.780967	0.655583	0.691386	0.611517	1.06015
											A_22_P00016867	4.41962	4.27029	4.60593	4.36301	4.12898	4.12591	3.89866	4.26023	FAM222A-AS1
											A_24_P58881	15.9356	15.9134	15.865	15.8415	15.7451	15.7372	15.9233	15.8789
											A_21_P0003709	4.66463	5.10902	4.59346	4.479	4.9207	5.2172	5.0978	4.82608	lnc-FAM53A-2
											A_23_P385263	0.804652	0.808326	0.74864	1.37475	0.794297	0.792007	0.944739	0.776316	CHD5
											A_33_P3306762	4.63834	4.58467	4.41768	4.92831	5.10092	4.64876	5.00744	5.03082
											A_22_P00013270	0.62405	0.555247	0.657262	1.12983	1.80725	1.70316	1.36738	1.47318	PLS3-AS1
											A_33_P3378360	14.2297	14.167	13.9691	14.2297	14.2491	14.2814	14.3471	14.4126	PRELID1
											A_22_P00002813	7.91301	7.86153	7.70696	7.83415	7.72254	7.78599	7.67581	7.63317
											A_33_P3295066	15.4747	15.5217	15.5861	15.4274	15.3194	15.3945	15.4464	15.5673	RPL23P8
											A_21_P0002157	0.938195	3.21641	0.866772	0.820159	0.800283	0.909709	2.62799	2.09488	lnc-SNTG2-3
											A_33_P3375710	6.18094	6.05856	5.69698	6.28258	6.20314	6.18463	6.33937	6.36032	lnc-VAMP3-1
											A_32_P163739	9.73552	9.6431	9.683	9.57822	9.47758	9.37145	9.27201	9.42672	KIAA1257
											A_33_P3221999	9.18378	9.39857	9.64149	8.58046	9.39733	9.55002	9.00864	9.09053	GSDMB
											A_33_P3416637	0.662235	0.690672	0.60364	1.24826	0.649918	0.651222	0.627346	0.819622
											A_33_P3365601	5.07823	5.78057	5.51529	5.14199	5.11378	5.32075	5.38078	5.25615	ZNF316
											A_33_P3259775	6.07828	6.26062	6.36911	6.24316	6.20402	6.02834	6.29053	6.27905	DOCK5
											A_33_P3381235	8.57355	8.57823	8.49735	8.39567	8.59294	8.65453	8.4561	8.38675	SLCO4A1-AS1
											A_33_P3386506	14.4551	14.4649	14.4688	14.6951	14.5856	14.7499	14.5986	14.5026	NFKBIL1
											A_23_P118234	0.727818	0.675828	0.755998	0.669262	0.674075	0.867759	0.604613	0.616929	CES5A
											A_23_P99540	4.11577	4.26274	4.57266	4.33202	4.51734	5.02068	4.3122	5.187	ZFP36L1
											A_33_P3320804	14.0987	14.0689	14.1213	14.1395	14.2732	14.4395	14.1178	14.1979	IP6K1
											A_22_P00004995	2.21657	0.853972	0.782293	0.798852	0.815385	0.827625	1.11541	0.764953
											A_33_P3284019	14.7709	14.6256	14.651	14.8104	14.8917	15.0413	14.776	14.8004	FOXP4
											A_22_P00013195	0.743421	0.766226	1.80259	1.28624	0.683029	1.45171	1.84491	0.688171	LOC101929069
											A_33_P3360887	13.1304	13.374	13.837	13.4058	13.4411	13.5826	13.1574	13.5432	HELZ2
											A_22_P00004665	2.92677	3.26067	2.71275	2.50241	2.91742	2.90747	2.94173	2.86219	lnc-CTD-2054N24.2.1-2
											A_33_P3256997	0.775126	0.858064	0.74168	0.760154	1.16662	0.735806	0.775713	0.746991	MS4A4E
											A_33_P3281444	0.713004	2.14741	1.3315	2.61526	1.89712	1.5204	2.1114	1.65814
											A_21_P0003815	0.582562	0.526366	0.58547	1.13718	0.568013	0.563547	0.582574	0.580662	lnc-IRF2-1
											A_33_P3212650	10.9813	11.0765	10.8777	11.1809	11.1929	11.3821	11.1198	11.1318	HDDC2
											A_22_P00012883	9.79962	9.71975	9.59731	9.71725	9.66213	9.87461	9.56705	9.68332	lnc-RBM11-2
											A_33_P3227212	5.49301	5.34159	5.50282	5.60682	5.41038	5.24694	5.42267	5.67235
											A_22_P00012140	3.44067	2.84891	3.64096	3.12218	2.82173	3.0723	2.75259	3.51048	POLR2F
											A_33_P3355588	3.65657	4.21204	4.06867	3.54691	3.75437	4.30764	3.85967	4.13181	lnc-ADI1-1
											A_23_P367405	13.72	13.6712	13.5477	13.6254	13.5519	13.2941	13.6345	13.5986	PCBD1
											A_33_P3255459	0.764466	0.776058	0.744692	0.699102	0.996357	0.765071	0.692813	0.695391	LOC100133461
											A_33_P3402495	8.91641	9.16372	9.5683	8.98716	9.18953	9.11415	8.76111	9.1807
											A_22_P00005840	0.610064	0.66213	2.7232	0.58871	1.2931	0.615111	0.851447	0.591728	lnc-ERGIC1-2
											A_19_P00316326	10.0455	9.87055	9.87371	10.1262	9.96953	9.91941	10.1992	10.0629	MAP3K13
											A_21_P0006563	4.49872	4.58108	4.87697	4.8675	5.33481	4.76494	5.09564	5.13461	ZC3H12B
											A_33_P3367017	8.15468	8.37949	7.94426	8.51442	8.63631	8.73611	8.7874	8.72257	BRMS1
											A_23_P70701	8.87426	8.73117	8.61589	9.03385	8.89084	8.88415	8.83591	8.78459	ARID1B
											A_33_P3372466	10.3874	10.5087	10.5804	11.0337	10.8029	11.076	11.1557	11.0381	TECR
											A_22_P00011858	4.81042	5.22927	5.0786	4.70243	5.25418	5.3252	5.23443	5.08069	lnc-PHYHIP-2
											A_24_P266019	0.666705	0.612615	0.710636	1.77253	0.66213	0.635697	1.11116	1.18771	MTNR1A
											A_23_P250156	5.30949	5.60552	6.20853	5.24858	5.3978	5.63227	5.26769	5.33279	IGF2BP2
											A_33_P3272849	2.98044	4.13013	3.37439	4.12415	3.91447	3.65946	4.11349	3.93717	LCN8
											A_23_P324994	7.76595	7.56982	7.51237	8.00332	7.68065	7.78387	7.98263	7.91447	KLHL7
											A_22_P00011792	7.08353	7.26203	7.43873	7.45051	7.17485	7.02738	7.43231	7.25471
											A_22_P00005022	6.74505	6.71162	6.90409	6.4995	6.61995	6.92953	6.43597	6.67822	lnc-DDX31-1
											A_23_P72584	8.80537	8.79404	8.71332	8.83839	8.85728	8.99514	8.93052	8.61156	ACBD7
											A_22_P00013566	0.848464	1.85481	2.89729	1.96327	2.21029	1.3796	1.82922	2.12466
											A_21_P0012248	9.29496	9.19666	9.00067	8.91618	9.03965	8.74873	9.11756	8.93725	DGCR5
											A_19_P00318492	6.32136	6.28655	6.29403	6.13308	6.35565	6.35693	6.29727	6.01478
											A_33_P3409302	6.60438	6.39309	6.13383	6.35933	6.3383	6.18651	6.34135	5.99635	COX15
											A_33_P3859499	6.00857	6.35833	6.07112	5.91056	5.91342	5.59805	5.69208	5.67095	LOC642426
											A_22_P00016499	1.02366	2.71619	0.939529	2.89481	1.59491	3.07885	2.28378	3.01358	LOC550113
											A_23_P68868	11.9845	12.002	12.0947	11.8417	11.9141	12.0069	11.7468	11.8433	TUG1
											A_24_P83075	6.3491	6.66066	6.76297	6.13035	6.27865	6.66746	6.26651	6.57608	LINC00205
											A_24_P123119	4.33497	4.42103	4.15135	4.96721	4.85551	4.29673	4.63736	4.52398	EHHADH
											A_23_P108785	11.4352	11.4715	11.2998	11.6232	11.4965	11.5294	11.7794	11.5716	ACTR3
											A_33_P3358412	3.15012	2.161	2.64315	2.82392	1.26862	2.20004	2.18098	2.26565	LOC100128198
											A_22_P00015803	4.81432	5.16058	5.38317	5.22972	5.1616	5.12137	4.95331	5.137	lnc-TAS2R42-1
											A_22_P00013953	4.1479	3.71324	4.02921	3.80915	3.93587	3.93694	3.69043	3.9395	lnc-RSPRY1-1
											A_21_P0000281	4.86211	4.91625	6.33812	4.63989	4.42723	4.20283	4.47747	4.6206	SNORD59A
											A_32_P90047	13.1204	13.0327	13.1108	12.9008	12.913	12.8566	12.7416	12.7872	C4orf48
											A_23_P132341	7.02633	7.01972	6.96747	7.43925	7.58939	7.75231	7.34169	7.59419	C22orf46
											A_33_P3313640	5.37094	5.40335	6.46463	5.26846	5.44254	5.25615	5.1262	5.26718
											A_24_P23445	7.92447	7.80399	7.87423	7.23337	7.57298	6.66512	7.30617	7.25952	RNU12
											A_33_P3231602	4.01478	4.03807	3.89498	4.51621	3.83623	4.15443	4.06167	4.02487	ZNF569
											A_23_P91640	6.6364	6.60046	6.76065	6.33047	6.60499	6.97971	6.82777	6.70037	ASPHD2
											A_21_P0001789	0.722203	0.731566	0.662375	0.653042	0.649602	0.711147	0.694841	0.676872	lnc-TMEM17-2
											A_23_P116602	10.4638	10.528	10.6608	10.3447	10.4586	10.3315	10.2125	10.2927	USP35
											A_33_P3400688	5.19448	5.38494	5.04108	4.3671	4.78915	5.02224	4.67231	4.52872	SLC24A5
											A_22_P00003736	3.91333	3.81144	4.17272	3.90681	3.76078	4.19223	3.94963	3.70562
											A_22_P00023531	5.83689	4.35139	0.890095	0.803601	0.82568	0.939955	1.13174	0.832357
											A_33_P3381107	1.73263	1.52824	1.22512	1.03145	0.882674	1.22725	0.907118	0.935912	OR10Z1
											A_33_P3256267	4.4793	4.47492	4.61569	5.01897	4.7124	4.63989	4.70776	4.62189	PTAR1
											A_24_P309069	0.889928	0.913321	0.862812	0.842626	1.11748	0.846434	0.823871	0.795989	GBX1
											A_21_P0012701	0.641355	0.582769	0.689535	0.777588	2.53031	0.617193	0.6662	1.38459	XLOC_l2_011411
											A_22_P00009141	0.883323	0.867041	0.830042	0.787926	0.761181	0.931525	1.10289	0.801997	lnc-LIPG-2
											A_32_P780817	7.2674	7.33121	7.17229	7.07472	6.92249	7.11335	7.22016	7.10468	CT45A1
											A_23_P102258	13.4589	13.4155	13.374	13.4924	13.3196	13.3044	13.4486	13.5468	MRPL53
											A_23_P87049	12.9464	13.0539	13.309	12.792	12.8552	12.3906	12.9231	12.6866	SORL1
											A_33_P3234546	3.11186	3.65403	3.54493	3.88191	3.85362	3.42366	3.67714	4.0134	CD8B
											A_23_P218158	9.9006	9.78403	9.92945	9.79582	9.67736	9.95661	9.91776	9.95315	SMEK1
											A_23_P217899	8.70981	9.01172	9.50671	8.16684	8.43718	8.85858	8.10602	8.61802	CCNL2
											A_23_P74290	5.2613	4.77857	4.79494	5.63394	4.48441	4.20831	4.48238	4.81772	GBP5
											A_33_P3346826	6.62367	6.25655	6.14401	6.21259	6.42505	6.32585	6.16217	6.22918	IL32
											A_21_P0006150	0.556226	0.624852	0.541577	0.540482	0.5523	0.569023	0.56048	0.542228	lnc-C9orf135-1
											A_32_P159445	13.8012	13.6933	13.7874	13.7813	13.8194	13.8899	13.6623	13.7471	IQSEC2
											A_33_P3299898	10.3171	10.1674	9.4355	10.1544	10.2241	10.2983	10.096	10.1043	CTSLP2
											A_22_P00008520	0.733893	0.671473	0.779372	1.70189	0.75715	0.695165	0.736146	0.99305	LINC01366
											A_33_P3385656	7.20894	7.11278	7.49604	7.03966	7.28597	7.31194	7.14644	7.02772	FNDC9
											A_24_P696761	1.31859	0.952216	3.4612	0.835075	0.771634	1.60724	1.04698	0.84478	LEMD1
											A_21_P0013604	0.796517	3.14781	1.60882	2.24537	1.00123	2.09862	2.16308	2.79251	XLOC_l2_015039
											A_24_P13032	9.2636	8.99297	8.90757	9.18475	9.0991	9.01682	9.35364	9.09766	UBE2D1
											A_33_P3374952	14.7599	15.0181	15.3549	14.9226	15.0883	15.2483	14.7097	15.2123	KLF17
											A_33_P3310706	7.38535	6.77742	6.6162	6.72893	6.62531	6.57109	6.77954	6.75484
											A_23_P125408	8.74517	8.64514	8.43177	8.87061	9.01982	8.84166	8.92083	9.15133	DOHH
											A_32_P87531	8.44839	8.46587	8.6176	8.50187	8.48987	8.35846	8.59165	8.55924	DNAH14
											A_33_P3284646	11.739	11.697	11.777	11.67	11.9544	11.9315	11.7055	11.7478	FBXL6
											A_22_P00020634	0.702599	0.647019	0.731784	1.00478	0.666891	0.662338	0.629843	0.67549
											A_24_P398691	3.6245	3.58248	3.37048	4.60811	3.55155	3.48938	3.80711	3.70827	ABHD13
											A_24_P118376	10.8138	10.9146	10.7676	11.1528	11.05	10.9806	11.0562	10.8154	CEACAM20
											A_24_P84781	5.63919	5.40491	5.38246	5.45016	5.35299	5.4202	5.2954	5.26959
											A_24_P257348	11.829	11.8707	12.0449	11.8685	11.7071	11.8516	11.7851	11.5823	ARL6IP5
											A_22_P00008692	0.706168	2.30148	0.644558	0.659176	1.26651	0.700155	0.715191	0.784806	lnc-KIAA1147-3
											A_33_P3277728	6.86867	6.85118	6.68959	7.11649	6.97757	6.89147	7.11371	7.12721	ITSN1
											A_21_P0009592	2.50797	0.732446	0.661531	0.684578	1.12626	0.734236	0.744261	0.701933	LINC01029
											A_24_P867342	6.20195	7.22583	6.9992	6.54325	6.1668	6.80363	6.0998	6.65884	AFMID
											A_21_P0000483	7.19522	6.85543	6.26158	6.55006	5.72378	5.81454	6.09938	6.21002	SNORD75
											A_21_P0006901	0.666407	3.22818	3.24672	2.12886	3.46305	3.61088	1.80058	1.45954	lnc-CNNM1-2
											A_24_P155502	6.50618	6.53806	6.47119	6.78049	6.4104	6.42793	6.64671	6.68294	INHBC
											A_22_P00011381	0.581764	0.530263	0.577485	0.577099	0.562978	0.562166	0.573374	0.846593	lnc-P2RY4-1
											A_33_P3363674	10.266	10.1201	10.0846	10.0718	10.25	10.1821	10.0859	9.99957	NFYC
											A_23_P17548	0.809524	0.741316	0.832896	0.914813	0.801567	0.746385	0.69051	0.700947	DEFB118
											A_23_P418464	0.833338	0.781027	0.84462	1.29333	0.796214	0.776542	0.845749	0.814617	NXNL2
											A_22_P00017227	2.39879	2.87069	2.0059	2.39276	3.13961	2.73467	2.78192	2.9798	lnc-ULK4-1
											A_33_P3283592	4.98179	5.17428	5.34563	5.05486	5.04001	4.64143	5.04359	5.03096	C5orf60
											A_33_P3371514	7.25621	7.55169	7.2974	7.57995	7.48233	7.34193	7.4467	7.73976	IPPK
											A_23_P116512	0.53586	10.2598	0.520226	0.890794	0.527388	0.529389	0.522457	0.525611	PRR5L
											A_22_P00013324	0.707187	5.42365	0.679234	1.38168	0.842731	0.712616	0.682509	1.02524
											A_33_P3545095	0.6812	0.711027	0.621188	0.664384	1.38853	0.67085	0.914889	0.650706	LOC100287704
											A_33_P3407618	7.07969	7.41033	7.50598	7.42528	7.83434	7.8934	7.53442	7.65071	LOC727751
											A_22_P00020670	2.14147	1.81473	0.833986	0.850194	3.2301	0.844498	1.14872	1.88426	lnc-SYT13-1
											A_23_P316582	3.95233	4.76225	4.78408	4.74716	4.63406	4.41962	4.5639	4.88686	ZNF441
											A_22_P00020123	2.1705	3.13773	3.03974	2.9541	3.50051	3.2463	3.24427	2.97281	PDE10A
											A_23_P6836	8.69684	9.01711	9.07222	9.30913	8.76006	9.02204	8.90943	8.90121	IP6K2
											A_22_P00022443	0.785549	0.723326	0.809239	0.760791	0.779397	0.736951	0.824135	0.77789	lnc-LRRC8C-1
											A_23_P139050	1.19246	1.65828	0.885077	1.79348	1.41271	3.14817	2.27524	1.71083	OR8D2
											A_33_P3405043	4.55095	4.57972	4.32238	4.96512	4.64597	4.39615	4.63248	4.45552
											A_23_P133279	8.82954	8.62971	8.74372	9.02622	8.76063	8.72269	8.61931	8.80356	FAM173B
											A_23_P303317	9.21904	9.37372	9.49713	9.12984	9.27368	9.3682	9.03965	9.22471	ZXDC
											A_23_P147984	11.2761	11.184	10.9328	11.3955	11.2272	11.1976	11.176	11.1208	TRIP12
											A_22_P00010218	1.19329	0.860584	0.921941	0.911061	1.30768	0.933392	0.956389	0.894998
											A_33_P3271634	5.42154	5.0357	5.2801	5.36708	5.50376	5.46185	5.42087	5.21758	HLA-DPB1
											A_21_P0000269	7.26872	7.13263	6.95206	6.55166	6.63847	6.39105	6.31038	6.49375	SNORA52
											A_33_P3248028	0.738734	0.736426	0.668555	0.791423	0.733742	0.84582	0.798833	1.03181
											A_21_P0000333	6.22946	6.25826	6.30203	6.03403	5.96889	5.64258	5.86277	6.15086	SNORA46
											A_22_P00017762	7.32937	6.91585	6.95624	7.17164	7.41475	6.69045	6.93957	6.99505	CCNT2-AS1
											A_24_P5550	8.05975	8.3718	8.02475	8.65649	8.26028	8.21758	8.51549	8.49054	PHF23
											A_33_P3265803	6.17759	6.04278	5.88543	5.97925	5.96013	6.26284	6.33147	6.05312	DEFB108B
											A_24_P361643	4.28278	4.20913	4.17398	4.078	4.58548	4.54067	4.52342	4.52909	PROSER3
											A_33_P3216200	4.03651	3.90128	3.93652	4.02901	3.86544	3.9486	3.96498	4.18012
											A_33_P3352727	0.58351	1.56758	0.580236	0.579555	0.962446	0.564072	0.576609	0.577731	C20orf173
											A_22_P00022023	0.597863	0.529833	0.611459	0.601891	0.588015	0.577814	0.825437	0.60274	lnc-PAPPA-AS1-1
											A_23_P162547	3.13135	3.23376	3.29809	3.22087	2.59283	2.74556	3.03859	2.41792	MYL2
											A_33_P3252635	8.41537	8.51663	8.67601	8.66587	8.53584	8.21488	8.51995	8.67407	ZNF254
											A_22_P00016274	2.52505	1.46391	0.875403	1.27624	2.01656	3.18465	2.2628	2.3051	lnc-TMEM109-1
											A_21_P0010266	3.35671	3.28576	4.09725	3.23673	3.48377	3.49877	2.17615	3.5489	lnc-TPTE-4
											A_23_P365149	9.19132	9.24759	9.02036	9.20595	9.30513	9.30739	9.46424	9.33098	BCKDK
											A_23_P35343	7.12837	7.2854	7.29817	7.5113	7.45143	7.19002	7.37517	7.14379	ZNF248
											A_23_P46755	3.08936	0.783665	3.45643	2.56457	2.21334	0.767847	1.6817	2.265	GDF2
											A_33_P3322428	5.15302	4.97087	5.28216	5.04543	5.3252	5.32039	5.37213	4.83907	MARK4
											A_22_P00015434	7.52859	7.27044	7.18144	7.29219	7.69899	7.77526	7.80564	7.12251	lnc-SSR3-2
											A_33_P3224735	7.22653	7.1074	7.28219	7.3339	7.53193	7.29142	7.25621	7.26583	ZC3H12B
											A_21_P0006524	0.655877	6.24215	0.673325	1.1122	0.637835	0.630642	0.671457	0.6662
											A_21_P0006897	0.642851	0.571555	0.665225	0.647532	1.39116	1.51488	0.662605	1.59369	lnc-PLCE1-1
											A_23_P89550	5.12074	4.94669	5.19222	4.8567	5.21916	5.44888	5.01612	5.08433	NLRP1
											A_23_P79769	2.93161	2.90733	3.41299	3.84477	2.93749	3.18639	3.61923	3.27591	BIRC7
											A_21_P0002641	0.591299	0.650866	0.553267	0.575914	0.969338	0.598277	0.603438	0.576222	LOC101060385
											A_21_P0006321	3.41658	3.08216	3.42319	3.07444	2.72941	3.03665	3.57089	10.3605	lnc-PTGES2-1
											A_33_P3229272	2.63851	2.87364	3.13302	2.7709	2.78011	2.9018	2.95903	2.92551	BCAR1
											A_33_P3257574	0.70306	0.624241	0.699102	1.13217	0.665731	0.67329	0.71124	0.686936	LOC101928958
											A_21_P0009698	3.14589	2.60417	3.01224	2.86114	2.07544	1.93987	2.19215	2.90649	lnc-VSTM2B-7
											A_32_P9575	9.41875	9.56327	9.42583	9.56595	9.50688	9.63749	9.40228	9.48869	MRPL45
											A_33_P3350378	0.834447	0.764157	0.842551	0.967766	1.04297	0.766732	0.816986	0.785438	MS4A10
											A_24_P392110	0.795122	0.825302	0.740411	0.773737	0.786705	0.773701	1.05984	0.745453	PSG8
											A_23_P24688	5.54526	5.5411	5.10408	6.16217	5.54343	5.05314	6.00547	5.41621
											A_22_P00006563	0.846715	1.96814	0.835696	0.762783	1.01376	0.837734	0.733829	1.25821	MACROD2-AS1
											A_21_P0001246	10.3323	10.4788	10.6857	10.2987	10.8885	11.0105	10.5048	10.7111	LOC101927851
											A_22_P00004721	2.50449	1.55462	1.71454	1.17679	0.833085	2.52858	1.7346	1.60057	lnc-CTH-3
											A_23_P310972	2.28142	0.863791	2.02535	2.18764	2.42109	1.4137	2.98608	0.779728	PCDHGB1
											A_33_P3224800	0.616577	0.553409	0.596456	0.988447	0.593031	0.59239	0.597661	0.602469	NCF1B
											A_19_P00812250	10.1639	10.202	10.3268	9.89741	10.1441	10.447	10.3333	10.2415	SMAD4
											A_22_P00019091	0.621433	0.565801	0.589248	1.6323	0.58513	0.596427	0.776058	0.597961	lnc-FAM75D1-4
											A_23_P161022	11.2504	11.2002	11.1748	11.4242	11.3116	11.3925	11.4337	11.5676	SNAPIN
											A_23_P311010	6.82727	6.66597	6.83904	6.5354	6.78064	6.61758	6.48803	6.55197	SPRY3
											A_24_P161463	14.1565	14.0045	14.1847	13.8112	13.8554	13.9098	13.6855	13.783	ZFAS1
											A_33_P3413840	7.41047	7.2715	7.17805	7.27703	7.64596	7.74096	7.49723	7.36304	GK
											A_19_P00317144	4.00867	3.89344	4.27883	4.03862	4.10323	4.0253	3.60873	4.25368	LOC101928004
											A_24_P150466	5.60212	5.51511	5.91488	4.9588	5.3247	6.06892	5.62053	5.53011	SMOC1
											A_21_P0002422	0.666131	0.612023	0.712364	0.666485	0.696384	0.641312	0.712114	0.672094	LINC00211
											A_21_P0008646	0.617189	0.562736	0.657718	0.617003	0.629625	0.596733	0.647103	0.62694	lnc-SLC24A1-1
											A_33_P3388618	9.52476	9.48012	9.47928	9.2154	9.24029	9.19703	9.13854	9.04763	TNK1
											A_33_P3441031	0.594178	0.633781	0.588357	0.549649	0.562487	0.598038	0.55126	0.83782	LINC00944
											A_24_P231026	4.87896	4.92401	4.54904	4.0547	5.42779	5.28479	4.98321	5.11061	SCN8A
											A_22_P00017302	0.595267	0.53412	0.592579	0.591997	0.57647	0.574585	0.592534	0.590137	LINC00113
											A_21_P0003673	2.62917	4.49958	2.68602	4.44574	2.6501	3.18672	3.91296	3.70089	lnc-PALLD-1
											A_22_P00008162	3.14442	2.82304	3.32175	2.96013	3.78132	3.64703	3.57711	3.09965
											A_33_P3266396	12.9423	13.0388	13.0938	12.8313	12.8742	12.9852	13.0132	13.0295	CPTP
											A_33_P3303355	9.83641	9.81492	9.87254	9.53331	9.68332	9.94095	9.66148	9.52801	ZCCHC18
											A_22_P00012489	1.97366	3.07981	2.85195	2.134	3.45979	3.5275	2.66452	3.64431	LINCR-0001
											A_21_P0013143	3.07643	2.71275	2.20656	3.01881	2.77801	2.96397	2.88296	2.70868
											A_22_P00014860	11.0778	11.2168	11.1635	10.9194	11.0175	11.246	10.8436	11.0295
											A_23_P62967	6.87141	6.98343	6.98414	7.1938	6.67482	7.16975	7.15708	7.11733	DISC1
											A_22_P00000636	0.530583	0.526273	0.556401	0.530337	0.529171	0.907521	0.530523	0.532037
											A_24_P120537	2.99594	3.6356	3.69768	3.42167	3.21858	3.31059	3.53648	3.34621	SH3RF2
											A_21_P0003311	5.51045	5.18866	5.0753	5.12292	5.21945	5.40674	5.10492	5.18201	lnc-LSG1-1
											A_22_P00018452	6.15529	5.80186	5.8317	5.73494	5.68976	5.91458	5.99655	5.81173	LOC102723906
											A_24_P673333	0.614751	0.632449	0.683091	1.23361	0.950143	0.609971	0.548243	1.56297	RHD
											A_22_P00022855	4.15808	4.26873	4.94903	4.16796	4.29307	4.39636	3.88555	4.43732	LOC100996437
											A_33_P3220728	6.79853	6.8222	6.88495	7.07891	6.65578	6.97352	6.93894	7.11522	RREB1
											A_21_P0011443	0.67424	0.610922	0.949174	0.665731	0.652671	0.643026	0.661609	0.647486	XLOC_l2_005246
											A_33_P3352572	0.814354	1.4021	0.740228	1.41108	0.786596	1.47523	1.51923	1.17801
											A_21_P0011114	0.773945	0.739586	0.783282	0.721362	0.727592	0.741468	0.701771	1.00713	LOC101927653
											A_33_P3368358	5.74558	5.82366	5.39427	5.99927	5.58316	5.83655	6.08877	5.77249	NEDD9
											A_19_P00804740	5.77358	5.84378	6.00489	5.80712	5.98163	5.97655	5.79807	5.79689	TAPT1-AS1
											A_23_P423926	8.43537	8.65707	8.80173	8.47857	8.52368	8.55275	8.27581	8.51231	SS18L1
											A_21_P0005128	3.11455	3.95724	3.50454	3.84563	3.32557	3.22163	2.90016	3.4975	lnc-KIAA1919-1
											A_22_P00009816	6.84302	6.67124	6.40178	6.89211	6.49217	6.41164	6.79771	6.64808	LOC101927632
											A_22_P00012370	0.924533	0.938724	0.911697	0.85694	0.878881	0.860472	0.828322	1.15103	LOC101928162
											A_33_P3240757	4.12221	4.52836	3.97788	3.95683	4.37348	4.25865	4.48057	3.66366	IGSF3
											A_21_P0005277	0.68581	0.636886	0.718216	1.35318	0.697809	0.702656	1.22163	0.862536
											A_32_P93328	7.96699	7.81686	7.91117	7.84789	7.92401	8.0908	7.78734	7.87271	NDUFB2-AS1
											A_22_P00024789	0.558434	0.512613	0.587408	0.568182	0.561198	0.544268	0.574739	0.568769	lnc-ZRANB1-2
											A_21_P0008906	1.14964	0.923534	0.905653	1.15723	0.77434	0.943073	0.828543	0.839534	LOC101927287
											A_32_P516342	8.4213	8.48297	8.53135	8.38909	8.40982	8.5533	8.34988	8.30324	ANKRD33
											A_22_P00019443	0.774168	3.27502	0.756603	0.744563	0.708765	0.727592	1.03341	0.713004	lnc-ABI1-4
											A_33_P3242234	10.908	10.976	10.9168	11.0615	10.9385	11.0853	11.0889	11.2163	F8A2
											A_21_P0008225	0.786837	0.726221	0.809159	1.71856	0.77611	1.49736	0.821638	1.59143	lnc-PCID2-1
											A_22_P00010385	0.676287	0.704289	0.620777	0.93988	0.659558	0.676328	0.706466	1.78558	lnc-MYL4-2
											A_21_P0009650	7.52287	7.48697	7.5979	7.31234	7.38719	7.44301	7.59325	7.41668	LOC100652911
											A_22_P00003276	6.80751	6.55142	6.33709	6.42053	6.24882	6.51195	6.67462	6.36114	lnc-CALML5-1
											A_22_P00003473	4.03543	4.12838	4.04787	4.56647	4.23093	4.08783	3.13593	4.03807	lnc-CCDC7-2
											A_21_P0011722	4.24369	3.8997	5.37432	3.87081	3.8326	4.43542	4.14739	4.09198	XLOC_l2_006926
											A_24_P117147	4.37258	3.98278	4.01095	4.27019	3.46256	4.04446	3.98463	4.11505	KIR3DL1
											A_22_P00016107	5.8866	5.59721	5.48942	5.73641	5.6489	5.95071	5.63161	5.67754	lnc-THSD4-4
											A_23_P161488	10.4323	10.5498	10.5412	10.6305	10.5004	10.5456	10.6422	10.7236	TIAL1
											A_23_P60627	4.96243	5.07687	4.75157	5.29218	4.92401	4.88617	5.21984	5.09655	ALOX15B
											A_23_P428849	11.8078	11.6052	11.5033	11.7478	11.5072	11.6005	11.7663	11.7188	CHCHD4
											A_23_P257795	13.6006	13.5065	13.5216	13.5682	13.368	13.3386	13.676	13.4221	NDUFA2
											A_22_P00004125	4.84967	5.32551	5.43589	5.04248	5.73433	6.06935	5.25353	5.51285	lnc-CLDN14-2
											A_21_P0004235	2.92589	2.66085	2.49306	3.1699	3.08144	1.79967	3.0325	2.70595	lnc-BASP1-4
											A_32_P105083	8.91164	8.86304	8.55606	8.81483	8.4088	8.20165	8.68428	8.51398	FTCDNL1
											A_22_P00007258	10.9944	11.099	11.5605	11.0544	11.2305	11.2746	10.77	11.355	lnc-GPR143-1
											A_21_P0011342	0.695678	0.614397	0.685538	2.02249	1.12561	1.35292	0.713211	2.03729	XLOC_l2_004817
											A_24_P333697	1.04369	0.842413	0.94045	1.71427	0.821179	1.32971	1.56516	0.763575	KLK13
											A_22_P00001575	2.53266	0.811402	2.54311	0.703568	2.44798	0.806923	1.66905	1.23314	lnc-ARL4C-2
											A_33_P3409620	5.63886	5.8992	5.94637	5.56356	6.02454	5.94742	5.56387	5.87851	LOC100131860
											A_33_P3381851	10.5665	10.4591	10.5023	10.695	10.6403	10.7832	10.511	10.6535	KRTAP10-10
											A_23_P423197	12.0515	12.0449	12.0679	11.829	11.9607	11.7591	11.694	11.7573	RXRA
											A_33_P3219295	3.58319	4.18085	4.62189	4.04199	4.21909	3.70848	3.87173	4.35586	lnc-PHLPP2-1
											A_23_P364437	4.96596	5.50561	5.07254	5.03781	5.15302	5.27277	5.11416	5.4428	CDH23
											A_21_P0013987	0.537145	0.606585	0.51942	0.890419	0.545162	0.54763	0.542871	0.531387	LOC100509780
											A_33_P3392123	12.0662	12.2314	12.5836	12.0441	12.2392	12.3492	11.8147	12.3591	PCED1B-AS1
											A_33_P3313417	3.17699	6.89778	0.702244	0.673919	1.69364	0.746906	0.745805	1.08269	ARHGAP33
											A_24_P153324	13.7114	13.5645	13.4955	13.8128	13.4037	13.5185	13.7989	13.6056
											A_33_P3212959	0.831595	0.771394	1.40794	0.795018	0.806338	1.28203	0.859783	0.814676	SPANXN4
											A_23_P168556	9.61077	9.5998	9.89668	9.3785	9.57699	9.42033	9.14015	9.52937	STX1A
											A_33_P3245818	3.01398	0.768942	1.56144	1.35221	2.04656	0.775742	0.80316	1.7322	PQLC1
											A_21_P0002115	2.56968	2.26332	0.710571	1.15785	0.745276	0.77552	0.787119	0.751001	LOC101929260
											A_22_P00015372	0.639986	0.6812	0.589179	1.34083	0.631804	0.641216	0.662728	1.3979	lnc-SRBD1-2
											A_23_P122387	10.3431	10.3593	10.1013	10.2798	10.3845	10.3404	10.166	10.2561	MRPS18A
											A_33_P3888365	8.43827	8.5677	8.40803	8.65578	8.26743	8.2903	8.63757	8.41898	RSBN1
											A_21_P0013529	0.626727	0.556645	0.656847	0.62898	0.624198	0.602678	0.650887	0.628594	XLOC_l2_014664
											A_33_P3281695	2.14376	1.63428	0.860101	1.06845	2.02062	2.3468	1.36969	2.50167	NLRP3
											A_22_P00015292	0.595374	0.542766	0.638088	0.601192	0.608217	0.578145	1.03542	0.606	lnc-SPCS3-2
											A_23_P325676	6.68085	6.74753	6.7781	7.10084	7.14592	7.17441	7.13981	6.89365	ZNF653
											A_24_P256380	8.15193	8.30556	8.59644	8.40188	8.0085	8.39046	8.48322	8.29794	WLS
											A_23_P17914	9.63663	9.69248	9.69229	9.36974	8.77076	8.47472	8.76063	9.23008	PNPLA3
											A_24_P43723	3.63625	2.67658	2.8819	3.46439	3.12624	3.22459	3.24334	3.54731	GJC3
											A_33_P3234899	13.2074	13.0375	12.8779	13.2398	13.167	12.9179	13.3506	13.1131	PSMB3
											A_33_P3369631	10.0801	10.0093	9.81042	10.0098	9.71317	9.73482	9.89602	9.98958	EIF3J
											A_23_P218096	7.07108	6.81088	6.96991	7.14094	6.99025	6.89265	6.99793	7.26505	RBM26
											A_21_P0011456	6.62883	6.86639	6.76268	6.49257	6.50501	6.58801	6.61912	6.68501	PLA2G10
											A_21_P0004273	4.02867	3.14387	2.7692	3.10463	3.40362	3.48584	4.40249	3.34524	lnc-XRCC4-1
											A_23_P148484	9.67848	9.73655	9.66188	9.96077	9.78159	9.56552	9.88181	9.90381	RLIM
											A_33_P3345294	6.82853	6.58471	6.81543	6.69173	6.91011	6.8222	6.73534	6.63367	CCDC162P
											A_19_P00318815	7.92885	7.81773	7.74756	7.79176	7.87581	7.68997	7.68155	7.64322
											A_22_P00021319	8.1536	7.86705	7.83415	7.8294	8.00601	8.37804	7.99617	7.8992	LOC101929533
											A_23_P121545	0.757449	0.696262	0.80316	1.42509	0.761109	0.70496	0.645394	1.03513	GPM6A
											A_33_P3311551	7.2556	7.08544	7.02338	7.2068	6.77742	6.6696	7.17175	6.84436	WLS
											A_21_P0000573	4.80527	5.06356	4.35438	4.00923	4.23922	4.34972	4.4529	4.19275	CCDC162P
											A_23_P47357	16.8906	16.8585	16.7272	16.8739	16.7395	16.6765	16.9423	16.8312	RPS25
											A_33_P3272698	12.375	12.3648	12.1025	12.4695	12.1802	12.1531	12.3768	12.4052	DUSP23
											A_23_P303671	0.696894	0.712034	0.68484	0.899442	0.641746	0.697258	0.613622	0.63193	ECM2
											A_23_P301336	6.36721	6.21291	6.22769	6.47371	6.57261	6.40342	6.21641	6.50336	R3HCC1L
											A_21_P0014499	4.32656	2.69426	2.45303	3.39183	3.71065	3.32731	3.95212	3.24775	SACS-AS1
											A_22_P00022865	5.90548	6.13517	5.77986	5.61695	5.61955	5.28953	5.47529	5.2954
											A_19_P00320780	7.5348	7.39928	7.32535	7.18773	6.97792	7.21745	7.13172	7.37033
											A_32_P40744	6.04635	5.95734	5.91988	5.6478	6.06098	6.05284	6.10052	5.98718	LOC101927085
											A_33_P3289780	12.4641	12.3591	12.3599	12.3115	12.2925	12.2324	12.4782	12.326	C14orf2
											A_21_P0013655	10.0996	9.84324	9.81094	9.95186	10.0325	10.0629	10.1376	9.92945	XLOC_l2_015213
											A_32_P199767	2.48689	1.67537	3.05742	2.12035	2.70868	2.69777	3.14918	2.11528	ZNF630
											A_21_P0006391	0.815406	0.728285	0.744776	0.786181	0.760008	0.783811	0.783426	1.39429	lnc-TNC-3
											A_21_P0008863	5.72663	5.44872	5.17784	5.52522	5.40976	5.21483	5.65246	5.36062	LOC101929560
											A_22_P00000590	5.23865	0.735	0.642786	0.693825	0.710115	0.698038	0.738353	1.0498	lnc-ACACA-1
											A_21_P0004314	3.92169	3.41702	4.06546	3.93753	4.02393	4.23904	3.98125	3.96101	lnc-TCOF1-1
											A_21_P0009828	0.783738	0.720954	0.808177	0.758791	0.779875	0.735	0.823187	0.775881	lnc-C20orf187-2
											A_22_P00022561	4.80893	4.7827	4.84587	4.89254	4.7342	4.80503	5.02205	4.84559	FRY-AS1
											A_21_P0001378	2.64009	1.40958	2.97248	1.4928	2.3417	2.56744	2.44867	3.22497	lnc-CD1D-1
											A_21_P0004698	3.28676	3.45729	2.30567	3.24487	3.13868	3.73487	3.72597	3.08729	lnc-FNDC1-1
											A_33_P3854030	6.69541	6.78789	6.8144	7.06248	6.92167	7.00944	6.90608	6.84322	MBD5
											A_33_P3396612	11.7881	11.6547	11.648	11.8206	11.6217	11.5348	11.4907	11.581	BMS1P20
											A_23_P9662	10.0978	10.1065	10.1198	10.3026	10.2897	10.2629	10.1933	10.1305	IPP
											A_21_P0008607	2.10346	2.35298	2.40498	3.4042	3.45546	3.778	4.05659	3.28154	LOC100507480
											A_33_P3275835	13.9334	13.8725	13.8554	13.9896	13.8583	14.036	13.8434	13.8329	TOR2A
											A_21_P0009625	0.558763	0.609044	0.52434	0.885497	0.554921	0.557884	0.545586	0.540312	LOC100996324
											A_21_P0010135	6.38259	6.42773	6.41633	6.11734	6.06807	6.28716	6.31885	6.24249
											A_33_P3324137	8.12456	8.17901	8.43691	8.2394	7.91139	7.65501	7.88399	8.23279	PRO0628
											A_23_P40096	1.5729	2.78736	1.23844	0.931394	1.05786	1.15137	0.922708	0.92484	PROC
											A_23_P106481	12.981	12.9498	13.0972	13.0485	13.0192	13.2618	12.9777	12.9958	EMC4
											A_33_P3318092	0.692139	0.636643	0.743937	0.672461	1.34201	0.66064	0.868026	0.669212	PPP1R3A
											A_21_P0001472	0.573101	0.523178	0.61341	0.584071	1.22454	0.558465	0.599973	0.585359	lnc-RCC2-1
											A_22_P00020849	0.942565	0.843104	0.901623	0.835449	0.81992	0.809845	0.88525	0.852529	lnc-RP11-93B14.6.1-5
											A_22_P00003881	6.10822	6.10869	5.9041	5.98409	6.04978	6.52599	6.46734	6.15202	lnc-CENPP-2
											A_21_P0004571	2.35003	2.02755	2.24213	2.44798	2.71372	2.58091	2.53216	2.87568	LOC102723365
											A_23_P34183	0.53235	0.523354	0.558903	0.533842	0.91581	0.523435	0.534217	0.535112	XKRY2
											A_23_P304524	6.50063	6.75869	6.78846	7.26451	7.31156	7.53861	7.14568	7.3514	DCLK2
											A_33_P3389898	4.25285	4.17201	3.78021	3.69789	4.27346	3.97513	4.13037	4.07994	OR4D11
											A_33_P3234347	10.2209	10.3389	10.493	10.4785	10.646	10.5867	10.3194	10.5755	AMMECR1
											A_33_P3278144	14.7514	14.63	14.5658	14.5932	14.4851	14.4551	14.6799	14.5882	ANKRD42
											A_22_P00016607	0.683571	1.7155	0.721033	1.984	1.14636	0.647532	2.20102	1.06122	lnc-TOB1-1
											A_23_P165952	7.2977	7.36536	7.33721	7.56191	7.12769	6.92851	7.28845	7.36947	ACTR5
											A_19_P00321202	8.26168	8.27103	8.35969	8.76063	8.62722	7.84285	8.49017	8.57612	CRYBG3
											A_33_P3254510	8.33365	8.60804	8.54201	8.86843	8.54315	8.59772	8.78257	8.80277
											A_23_P255215	8.72509	8.53502	8.47811	8.80911	8.70444	8.86054	8.79246	9.03605	RP9
											A_21_P0001798	0.728423	0.686955	2.66239	0.701359	0.909383	2.18413	0.586782	1.69735	LOC101927619
											A_23_P73721	5.65073	5.68232	5.88085	5.62105	5.23334	5.53527	5.37408	5.30658	RRAGB
											A_21_P0003868	4.01973	3.70874	3.60262	3.53967	4.47973	4.02566	3.86084	4.41493
											A_23_P71904	10.4341	10.6344	10.3244	10.857	10.888	10.9604	11.0307	11.0185	NTMT1
											A_21_P0011789	3.14193	3.13056	4.79698	3.7585	3.65995	3.67269	4.31373	4.02921	XLOC_l2_007176
											A_22_P00001001	6.47488	6.66832	6.5567	6.12314	6.13383	6.38829	6.01588	6.16871	lnc-AL353698.1-1
											A_22_P00009353	0.759821	0.695955	0.791423	0.74114	0.768355	0.717202	0.802762	0.755019	lnc-LRRN3-1
											A_33_P3367717	3.53582	5.60985	2.23655	3.16175	3.03068	3.4921	3.45426	3.24765	USP17L7
											A_24_P198844	10.4948	10.5242	10.6447	11.0723	10.9668	10.8967	10.8178	10.8939	MPDU1
											A_23_P131096	10.9105	11.0204	10.9373	11.0714	10.8083	10.6948	10.9622	10.9995	POLRMT
											A_22_P00011177	0.51211	0.560275	0.519223	0.512182	0.970094	0.516441	0.512958	0.574051
											A_24_P135193	5.21112	5.25205	5.02801	5.64015	5.63161	5.4714	5.33954	5.5771	UEVLD
											A_21_P0000108	14.6044	14.4049	14.5519	14.3146	14.4154	14.5235	14.2317	14.3585	MTRNR2L8
											A_24_P242036	10.2236	10.1821	10.2798	10.0713	10.2415	10.305	10.0533	10.1131	RRP7B
											A_21_P0003194	0.736863	2.72941	0.665783	0.706257	0.858586	0.7126	1.58033	2.48609	lnc-DNAJC19-4
											A_21_P0008617	4.01402	4.37122	4.2997	4.87687	4.46334	3.97454	4.3461	4.2997	lnc-THBS1-2
											A_33_P3378707	10.7564	10.6846	10.9291	10.9682	10.6508	10.6224	10.515	10.7339	LOC646214
											A_23_P136413	11.4907	11.4067	11.1651	11.4158	11.3201	11.5559	11.3016	11.3143	MMP17
											A_33_P3307163	6.60542	6.52541	6.30746	6.32337	6.26553	6.31053	6.45059	6.39432	RBM20
											A_21_P0008016	0.645555	0.589805	0.692515	0.648413	0.668612	0.623745	1.07741	0.655084	lnc-ABCC4-1
											A_23_P139795	6.71036	6.45999	6.44246	6.31471	6.20238	6.66832	6.47819	6.55731	MSI1
											A_24_P129417	5.69533	5.88794	6.01685	5.98866	6.16312	5.87493	6.24233	6.02068	BMP1
											A_21_P0012776	9.74097	10.0801	10.8133	9.70109	9.91897	10.3709	9.18767	10.1907	XLOC_l2_011118
											A_21_P0000130	0.854359	0.812432	0.793013	0.79509	0.811114	0.834761	0.859211	1.01329	GS1-259H13.2
											A_23_P142174	3.70762	3.50454	3.98601	3.38997	3.55268	3.33968	3.62427	3.4758	FOXA3
											A_22_P00016980	7.49822	7.4966	7.46316	7.04277	7.1074	7.08101	7.47597	7.16067	lnc-TTC21A-1
											A_21_P0007557	0.555328	0.620382	0.547268	1.12842	0.545689	0.567613	0.550204	1.18943
											A_21_P0008659	3.57976	3.33944	4.14667	4.0312	3.89016	4.03418	3.91894	3.87099	lnc-ANKRD34C-1
											A_21_P0007190	0.958621	3.35261	1.30528	1.21477	1.80223	1.49566	1.77404	0.98927
											A_23_P55632	1.69788	3.13078	1.24589	1.15454	0.938771	1.22259	1.01329	0.952216	SERPINB3
											A_21_P0002640	1.48429	2.04833	2.82452	1.04321	0.879413	1.98419	1.77772	1.79147	lnc-TMEM18-6
											A_24_P375599	16.2277	16.2567	16.203	16.2752	16.1643	16.1872	16.3532	16.3097
											A_33_P3376463	6.56594	6.55006	6.50336	6.50362	6.74775	6.83497	6.77251	6.86343	NR2C2
											A_23_P13822	8.55207	8.57274	8.70628	8.34869	8.64514	8.94827	8.67883	8.86095	STYK1
											A_23_P13998	8.79363	8.93154	9.21014	8.53502	9.16161	9.14961	8.86337	9.27917	GOLGA2P5
											A_33_P3305102	9.34019	9.35482	9.45059	9.30621	9.5005	9.59851	9.31138	9.38039	GPR97
											A_33_P3278033	11.43	11.3087	11.2801	11.6176	11.3974	11.4727	11.2801	11.4666	TUSC1
											A_22_P00009737	0.688413	7.5113	0.758739	1.63096	1.76369	1.9237	1.13566	0.942578	LINC00648
											A_23_P414273	0.818783	0.81503	0.761942	0.717638	0.689106	0.800495	0.982824	0.733611	SMIM3
											A_33_P3356106	4.91216	4.97276	5.60857	4.57057	4.69644	4.93655	4.42294	4.80123
											A_33_P3244369	6.26318	6.18681	6.19058	6.39482	6.81234	6.52163	6.54893	6.35875	GXYLT1P3
											A_33_P3229722	8.92926	9.15198	8.81582	9.28916	9.46146	9.57779	9.45771	9.18308	PSMF1
											A_21_P0003824	0.763957	0.705425	0.790907	1.54323	0.759682	0.722144	0.798611	0.759573	lnc-CRIPAK-1
											A_33_P3289995	4.5451	5.05486	5.13942	4.90297	5.05283	4.90081	4.7744	5.37479	USP45
											A_23_P105562	5.46599	5.50499	5.22098	6.31038	5.57096	5.63505	5.89231	5.54053	VWF
											A_33_P3225630	4.87038	4.83311	5.21968	4.82194	5.16252	5.07896	4.97387	5.31309	LOC400706
											A_22_P00004022	2.72399	1.40677	0.779653	0.742684	2.21799	2.26451	1.80279	1.43601	LOC100506497
											A_33_P3305058	4.05516	4.94818	3.95175	2.26731	3.62701	3.46721	2.6228	3.37358	CUL9
											A_23_P38219	11.7083	11.7755	11.6893	11.7982	11.8746	11.84	12.0017	11.9181	PRPF8
											A_32_P722809	4.17475	4.478	4.96927	4.08931	4.63149	4.68563	4.18744	4.50561
											A_22_P00025536	3.38239	3.61695	3.35323	3.40798	3.36199	3.5207	3.23858	3.37736
											A_33_P3370511	8.48865	8.5016	8.6206	8.4015	8.4588	8.70269	8.42375	8.37373
											A_33_P3400192	7.32611	7.20844	7.23275	7.66938	7.3733	7.39133	7.45637	7.74414	MAPK9
											A_23_P371787	10.9839	11.0599	11.3474	10.8815	11.0043	11.2691	10.9768	10.882	SUSD6
											A_21_P0004757	5.77081	5.61547	5.44648	5.81265	5.94742	5.85778	5.65603	5.73184	lnc-KLHL31-2
											A_22_P00016669	2.92722	0.997962	1.81687	1.25398	2.08845	1.90334	1.46667	1.40084	LINC00661
											A_33_P3323041	7.05972	6.46583	6.89761	6.10419	6.51041	6.62448	6.22918	6.8413
											A_33_P3573141	6.37397	6.00154	5.91407	6.31119	6.27022	6.02256	6.45674	6.19029
											A_23_P318296	6.45893	6.24951	6.05431	6.39586	6.68156	6.78088	6.52887	6.46561	PLEKHA8
											A_21_P0005039	0.631444	0.557189	0.617338	0.623597	0.601715	0.607478	0.625331	1.40239	lnc-SYNCRIP-1
											A_21_P0009807	0.901813	0.776411	0.823732	0.852604	0.814391	0.846284	0.89606	0.843952	lnc-ZNF180-2
											A_21_P0013654	9.04095	9.13331	9.17988	9.21087	9.10589	8.84289	8.93613	8.92597	LOC102723780
											A_24_P239177	10.402	10.229	10.1782	10.0056	10.2257	10.2681	10.0278	10.0608	MUC4
											A_33_P3306177	8.21213	8.30576	8.39415	8.61973	8.51629	8.44291	8.39567	8.41267	TAPT1
											A_22_P00018008	5.35757	5.07508	6.06314	5.14786	5.15253	5.40325	5.40294	5.31042
											A_22_P00022824	0.879203	1.35368	0.835793	0.79462	1.16238	0.875165	0.837524	0.806322
											A_22_P00025345	1.03283	0.895663	0.956209	0.854359	0.830876	1.36124	0.929609	0.857115	CASC6
											A_23_P44768	9.15133	9.16219	9.39917	9.28987	9.16312	9.29614	9.11946	9.13571	TBK1
											A_33_P3327491	7.06716	6.77522	6.69155	6.86234	6.73901	6.97639	6.78064	6.69361
											A_33_P3372501	8.3958	8.32067	8.2419	8.10792	8.12791	8.15964	8.01015	8.00926	PPP1R13B
											A_33_P3341479	3.52787	3.82874	3.57953	3.89442	3.17349	3.66462	3.72211	3.67714	MID1IP1-AS1
											A_21_P0007718	0.656926	0.594813	0.689785	1.90163	0.739795	0.629652	0.657206	1.27935	LOC102724421
											A_23_P36641	1.70802	1.00134	1.09123	1.04268	0.89909	1.02671	0.857182	0.87765	AICDA
											A_33_P3357949	2.11296	0.802389	0.817247	1.07683	2.10887	0.8833	1.48958	1.46717	ETV1
											A_33_P3217103	6.88144	6.78385	6.49375	7.01813	6.92695	6.77251	7.11892	6.93689	RBFOX2
											A_21_P0011448	8.56732	8.57477	8.53712	8.47098	8.65089	8.698	8.42844	8.55654	XLOC_l2_005314
											A_23_P326844	6.36781	6.45674	6.09385	6.63411	6.23729	6.15202	6.59185	6.33449	NOP9
											A_33_P3317825	6.65396	6.55197	6.60724	6.8925	6.863	6.91412	6.78031	7.24346	NRAS
											A_22_P00009066	0.596924	0.537731	0.639915	1.03882	0.610569	0.579071	0.632202	0.609424	TPRG1-AS2
											A_23_P115861	8.89123	8.64574	8.51498	9.27815	8.33856	7.75342	8.52861	8.6288	ZNF485
											A_22_P00000448	0.678414	0.70379	0.624286	0.639657	0.650617	1.46048	0.9286	0.661245
											A_33_P3298139	4.3384	3.63068	3.34699	2.64843	3.41	3.32264	3.60074	2.89729	CRLF2
											A_21_P0007702	0.599087	0.549825	0.639858	0.600786	0.609351	0.986232	1.40054	0.619402	lnc-SLC2A13-3
											A_22_P00020432	0.765233	0.701197	0.795553	0.745025	0.7719	0.721362	0.808082	0.759497	lnc-CLIC5-2
											A_22_P00004596	2.8761	0.615419	0.523178	0.543226	1.27474	0.558483	0.554643	1.27353	LOC101927815
											A_33_P3309231	15.9578	16.0003	16.2567	15.9858	16.1354	16.2359	15.8705	16.1237	HSCB
											A_33_P3362239	8.47617	8.53584	8.85937	8.4619	8.4315	8.55696	8.39813	8.81264
											A_23_P337642	2.21636	0.85117	0.852219	0.860018	1.95296	1.67997	2.35481	0.884319	ATP2B3
											A_33_P3877344	1.46111	1.04134	2.62554	0.918393	0.911513	1.12799	1.29633	0.919405	LOC440173
											A_33_P3341289	0.911191	2.70068	0.88764	0.798717	0.806986	0.874873	0.763209	1.1343
											A_23_P310532	9.74153	9.73059	9.63984	9.79643	9.63108	9.74743	9.63164	9.57452	C19orf52
											A_22_P00016177	4.51866	4.38983	4.53118	4.36935	4.58657	5.0671	4.69692	4.408	LOC101928631
											A_22_P00013787	1.97928	0.728174	0.769493	1.08984	0.982653	1.33578	1.65894	0.856993	lnc-RP1L1-2
											A_22_P00020981	0.845536	0.841092	0.798493	0.752498	1.62548	0.835902	0.784111	1.11473	lnc-TMEM41B-3
											A_24_P124992	12.8439	12.6885	12.6148	13.8418	12.8952	12.6098	12.9665	13.0209	PSMA4
											A_33_P3307910	3.94048	3.79632	4.49329	4.00205	3.67489	3.77691	3.6382	3.75403
											A_33_P3397147	5.84764	5.71017	5.92021	6.00771	6.08613	6.08485	6.30407	6.05871	FAM168B
											A_21_P0005888	0.674067	0.623549	1.71412	0.856364	0.900348	0.649524	0.715385	0.682482	lnc-EXT1-4
											A_21_P0005881	0.652075	0.580088	0.625374	1.6609	0.615853	0.628867	0.636244	1.22835	lnc-SLC25A32-3
											A_22_P00013649	0.815933	0.814696	1.39581	0.739859	0.999325	0.814812	0.721699	0.737448
											A_22_P00016912	0.863791	0.752993	0.80228	0.833928	0.793316	1.2875	0.870529	0.82917	lnc-TSN-4
											A_22_P00020674	3.36175	4.17488	4.35417	3.85927	3.69043	3.84477	3.51787	3.83503	BRD2
											A_24_P411815	10.6098	10.593	10.4678	10.5697	10.3991	10.5291	10.6064	10.6356	MPLKIP
											A_21_P0007008	1.19893	0.947083	2.05075	1.65323	2.93982	1.01275	2.43888	1.5417	lnc-WAPAL-1
											A_22_P00012575	0.667162	0.702656	0.630642	1.01556	2.02148	0.669521	2.07848	0.635935	BARX1-AS1
											A_21_P0012455	8.09459	8.03051	8.1914	8.12756	7.91175	7.9672	8.04555	8.20211	LOC101927056
											A_21_P0009866	5.14694	4.54801	4.5971	4.68453	4.89812	4.91355	4.57143	4.84939	LOC101927820
											A_21_P0011801	0.670743	0.616929	0.713696	0.672033	0.6985	0.646006	1.13794	0.679331	XLOC_l2_007286
											A_23_P56328	1.78558	1.89798	2.97824	2.0975	2.21319	2.67227	2.09377	2.80482	PLVAP
											A_23_P138849	8.01351	8.00093	8.00423	8.32301	8.23977	8.24457	8.15383	8.14112	KAT5
											A_23_P58466	12.6972	12.5714	12.6656	12.6257	12.5456	12.5719	12.7739	12.6315	SMN1
											A_22_P00007773	0.720191	0.663449	0.655295	0.694968	0.671321	0.693762	0.92686	0.685516	lnc-HNRNPA1-3
											A_33_P3411637	5.64399	6.2678	6.26244	6.0375	6.38059	6.27649	5.99553	6.22434
											A_21_P0000383	4.4858	4.93963	5.23595	5.18891	5.24282	4.87266	4.77066	5.1891	SNORD84
											A_22_P00005837	1.24075	0.873355	0.933767	0.911801	0.892259	0.932709	0.946682	0.888652	LINC00114
											A_22_P00023572	8.65846	8.51498	8.54859	8.5932	8.57274	8.54711	8.57426	8.32463	lnc-CPT2-5
											A_33_P3404950	5.58207	5.60682	5.53808	5.37679	5.59313	5.5074	5.54844	5.67957	MINOS1
											A_21_P0004535	0.675512	0.601086	0.683454	0.677393	0.648228	0.647635	0.686061	0.66666	lnc-CTB-78H18.1.1-1
											A_33_P3270639	4.68312	4.68726	4.46849	4.38558	4.66463	4.58657	4.67583	4.65845
											A_22_P00012657	0.746765	0.735359	1.52519	1.15702	0.802302	0.731089	1.01466	1.95482	LINCR-0002
											A_33_P3420382	0.752311	0.774239	0.920714	0.694276	0.686381	0.755822	0.723052	0.944367	LOC100131492
											A_23_P68851	9.53071	9.45743	9.47136	9.64719	9.58378	9.57699	9.55584	9.40644	KREMEN1
											A_21_P0012790	3.14122	2.22137	3.66323	2.92677	2.99045	3.22063	3.30576	3.02915
											A_21_P0005864	1.67021	1.29633	1.20912	0.95607	1.11762	1.20317	0.997033	0.944551
											A_23_P206324	7.54451	7.8524	7.68594	7.95299	7.76737	7.90027	7.93803	8.05204	HSDL1
											A_21_P0008106	0.778714	0.715123	0.805136	1.55462	0.77805	0.73086	0.81958	0.771193	lnc-CLDN10-1
											A_23_P89601	5.15699	5.05984	5.19842	4.96126	5.27011	5.39588	5.1189	5.05631	KRT32
											A_24_P30567	8.3112	8.24959	8.48204	8.26565	8.41576	8.38553	8.30931	8.15904	SPPL3
											A_21_P0013183	0.646905	0.605485	0.598401	0.61615	6.1318	0.62372	0.593112	0.612131	XLOC_l2_013302
											A_23_P502269	10.5576	10.5392	10.3943	10.5557	10.4272	10.3617	10.6351	10.5042	POLDIP3
											A_21_P0001272	0.667398	0.613051	0.714643	0.666596	0.698279	0.641998	0.960983	0.6713	lnc-PNRC2-1
											A_22_P00023615	0.935714	2.64843	1.30717	1.03964	0.829057	0.895369	0.786928	0.812913	LMLN-AS1
											A_24_P226108	4.55337	4.80651	4.83765	4.93051	5.12506	5.45709	5.38494	5.1997	RBM47
											A_21_P0008142	0.766313	0.734506	0.68996	0.730026	0.72568	0.736653	2.1532	0.769149	lnc-SOHLH2-1
											A_24_P335202	3.13282	2.06301	0.924693	2.38391	1.47277	2.63119	2.93287	1.63519	CHRDL2
											A_24_P405002	7.72913	7.75481	7.79021	8.0623	7.82425	7.90397	8.21822	7.88493	PDIK1L
											A_24_P44931	9.22094	9.34037	9.00166	9.46811	9.39654	9.28749	9.78232	9.22857	MPND
											A_33_P3625172	4.06069	4.0459	3.78149	3.37143	4.51695	4.38906	3.67656	4.26562	FLJ37035
											A_33_P3416350	7.3865	7.29718	7.65176	7.25733	7.5134	7.53956	7.13193	7.49884	ITSN2
											A_21_P0003677	0.76484	0.685207	0.695553	0.739354	0.714671	0.733078	1.39927	0.732963	lnc-SAP30-1
											A_33_P3210099	6.82407	7.02596	7.46425	6.92977	6.64734	6.96254	6.47875	6.97163	ALPK3
											A_23_P217712	8.05185	7.988	8.04454	8.0506	8.10153	8.22879	7.9373	8.07393	ARSD
											A_22_P00008187	11.6384	11.4877	11.3606	11.3378	11.3656	11.2832	11.2793	11.1357
											A_33_P7314857	6.13855	5.67177	5.39232	5.73433	6.04767	5.72039	5.83008	5.59551	LOC100506085
											A_33_P3474175	14.7791	14.7269	14.7825	14.896	14.9896	15.0748	14.8848	14.8461	SFTA1P
											A_22_P00005567	0.813678	0.742738	0.832129	1.05774	0.80881	0.751661	0.759444	0.743389
											A_23_P27822	6.63281	6.42641	6.43194	6.68992	6.62717	6.36328	6.55006	6.81272	GPATCH1
											A_24_P307974	7.40932	7.36165	7.68702	7.48496	7.32437	7.24539	7.42588	7.51978	TAF8
											A_22_P00007606	6.95769	6.74601	6.40677	6.87311	6.99434	7.01182	6.84848	6.82853	LGALS8-AS1
											A_22_P00010085	5.13154	5.2794	5.10203	4.93489	5.28028	5.18581	5.13479	4.89007
											A_19_P00811440	5.31922	4.70026	4.62391	4.6872	4.84623	4.86111	5.14927	4.99665	lnc-KLF7-1
											A_23_P66158	10.6678	10.4122	10.1898	10.4341	10.0175	9.64498	10.215	10.0917	KNOP1
											A_21_P0004868	0.557801	0.513045	0.588234	0.5678	0.561791	0.544157	0.574833	0.568599	lnc-HIST1H2AI-2
											A_33_P3344291	8.00093	8.00423	8.22368	8.00671	8.282	8.21186	8.14585	7.94559	LOC100130698
											A_22_P00001695	8.1133	8.28019	8.35867	7.99438	8.16552	7.8812	7.86252	8.4071
											A_24_P921327	3.57645	3.47893	3.53149	3.9042	3.75374	3.21025	3.52544	3.96222	TAPT1
											A_24_P740705	11.6329	11.5738	11.4337	11.5764	11.7951	11.9902	11.6467	11.6856	RPS19BP1
											A_19_P00315541	0.733852	1.9914	1.24298	2.49893	0.648822	0.72802	1.35394	3.61392	LINC00458
											A_33_P3246613	13.4086	13.3151	13.3347	13.2669	13.1138	13.4505	13.1743	13.1377	CCDC78
											A_33_P3264349	1.04221	2.89237	1.65814	1.88308	2.02755	0.947312	1.74842	0.851485	LINC00895
											A_22_P00023996	0.795661	0.734769	0.817562	0.769667	0.784883	0.873501	0.831835	0.787157	lnc-PRMT10-1
											A_21_P0013536	0.858522	0.881405	0.83661	0.830738	0.854859	0.832001	0.858235	0.797309	XLOC_l2_014182
											A_33_P3811233	0.844413	0.776722	0.856842	0.686634	0.808191	0.765725	0.602319	0.662605	LOC574538
											A_33_P3302354	6.28062	6.48405	6.49613	6.1463	6.21415	6.06186	6.15709	6.36654	CABIN1
											A_23_P90944	0.634016	0.825655	0.604262	0.591597	0.598525	1.01012	0.625643	0.59915	SCN7A
											A_24_P146892	9.51958	9.61047	9.47864	9.55385	9.50866	9.58049	9.75317	9.58416	ORAI1
											A_22_P00008405	0.817595	0.82251	0.773016	0.734933	0.709744	1.19369	0.768355	0.748566	lnc-JPH1-5
											A_23_P391228	10.2775	10.2839	10.0447	10.319	10.169	9.80858	10.2613	10.1784	MANEAL
											A_23_P107801	9.83559	9.66842	9.83125	9.53757	9.75737	9.66732	9.53548	9.53071	C19orf44
											A_33_P3691615	7.07843	6.80399	6.84591	7.10809	7.12227	7.10791	7.05819	6.92542	lnc-RP11-389E17.1.1-1
											A_22_P00000887	0.663231	1.55905	1.06618	2.21625	1.51488	1.52177	2.20737	1.53646	LOC101928326
											A_23_P90143	16.5056	16.4291	16.4177	16.4225	16.2752	16.2593	16.5342	16.3458	RPL13A
											A_21_P0008297	2.07256	2.05119	3.00118	1.51278	0.935714	0.761308	0.663434	2.35566	lnc-RNASE6-2
											A_22_P00021924	4.22298	4.41244	4.57561	4.32357	3.90396	4.25779	4.3635	4.20188	PCF11
											A_33_P3394312	4.4361	5.24715	4.7765	4.87516	5.03276	5.18201	4.9454	4.87273	OR2A2
											A_21_P0002544	5.23687	2.4099	0.699281	0.67438	0.977498	0.734271	1.96244	1.32844	lnc-EPHA4-3
											A_23_P109488	4.83227	4.82561	4.64642	4.80088	4.08724	3.66344	4.76773	3.35821	PIK3IP1
											A_21_P0010026	5.52252	5.01237	5.20858	5.01982	5.11524	5.66301	5.32058	5.43536	lnc-GGTLC1-4
											A_23_P132675	12.4791	12.5389	12.5918	12.6098	12.8076	12.8635	12.8265	12.9358	UQCRC1
											A_21_P0012800	2.35071	2.57369	3.04844	2.7961	1.96587	2.20236	2.18222	2.21906	LINC00616
											A_21_P0004554	0.604889	0.551392	0.646885	0.608156	0.618544	0.586367	0.635165	0.61515	lnc-OXCT1-1
											A_21_P0004919	0.642603	0.68253	0.593795	0.613892	1.65743	0.644294	0.664427	0.658661	lnc-CDC40-2
											A_22_P00019759	3.36783	3.69936	3.32528	3.20492	3.33303	3.2275	4.17713	2.57468	LOC102724050
											A_33_P3605269	4.34531	5.26822	4.35555	4.36214	4.53939	5.01649	4.89707	4.62311	KRT8P41
											A_33_P3377269	4.34627	4.17985	4.52004	3.97991	4.63219	4.46629	4.54643	4.41396
											A_24_P375322	4.84011	5.16633	5.72339	4.56747	5.0778	5.12044	4.57682	5.50844	GGT8P
											A_24_P343559	4.45326	4.55964	4.21975	4.38446	4.53263	4.75896	4.45232	4.4236	NTRK2
											A_33_P3768930	0.728639	0.67965	0.761181	0.661494	0.816345	0.677879	0.591184	0.604546
											A_23_P119102	8.73232	8.6131	8.51178	8.77521	8.58046	8.57976	8.81525	8.71644	VASP
											A_23_P211785	8.35577	8.34613	8.30056	8.44099	8.54711	8.58751	8.33178	8.47724	ZNF35
											A_24_P270525	12.6137	12.6796	12.6509	12.7747	12.6837	12.6963	12.7804	12.8974	GTF2A2
											A_22_P00009777	5.34563	5.48986	5.54382	4.98077	5.4852	5.70428	5.04165	5.49718
											A_22_P00005228	1.90353	0.790242	0.706508	0.752274	1.32565	0.755095	1.15161	0.978385	SNHG23
											A_23_P17821	0.699326	1.05715	0.743217	1.37771	1.00459	1.80973	1.72053	1.31546	PLA2G3
											A_33_P3228325	9.45354	9.56577	10.0657	9.48088	9.52073	9.78105	9.23709	9.71004	SP100
											A_23_P59130	4.28177	4.68098	4.42848	4.30612	4.77895	4.72887	4.63809	4.81249	LY6G5B
											A_33_P3360271	3.93904	3.36991	3.04421	3.86857	3.62537	4.16377	4.18578	3.8273	EVX2
											A_23_P332246	0.846565	0.794373	0.854935	0.805968	0.801899	0.785649	0.854206	0.982743	ATOH1
											A_23_P2683	8.61491	8.39922	8.62624	9.11039	8.79022	8.72976	8.74332	8.769	RPAP3
											A_33_P3410053	0.815274	0.755152	1.60359	0.668334	0.78766	0.744406	0.586957	0.638727
											A_21_P0010475	4.68794	5.24833	5.14685	4.91176	5.40464	4.99274	5.0134	4.95148	lnc-XBP1-1
											A_33_P3307068	6.20664	6.50478	6.54579	6.25053	6.38018	6.67781	6.16383	6.46734	GOLGA2
											A_33_P3358347	7.78171	8.0215	7.96373	7.83493	8.1068	8.2408	7.86825	8.01227
											A_21_P0008110	5.45978	5.25709	5.27389	5.51529	5.50561	5.1572	5.24443	5.29986	CLYBL
											A_32_P507710	5.11524	5.40325	5.2374	5.62467	5.50548	5.56102	5.68249	5.68607	PI4KAP2
											A_21_P0001856	6.88922	6.79087	6.74014	6.73621	6.38889	6.8211	6.72606	6.81248
											A_21_P0004191	0.818821	0.758247	0.844134	0.671027	0.79045	0.747544	0.589446	0.642227
											A_21_P0014045	0.920678	6.13961	0.834419	1.12309	0.737773	0.874777	0.788875	0.793888	ACR
											A_23_P141306	0.533924	1.74189	0.539894	1.04111	0.525495	0.542111	0.646201	0.518615	GLP2R
											A_22_P00003091	4.50322	3.81591	4.27224	3.98708	4.57143	3.8143	4.55095	3.93856	FAM83A-AS1
											A_33_P3236986	6.91503	6.83575	6.76843	6.94627	6.59034	6.69454	6.61043	6.63605	CYP17A1-AS1
											A_21_P0004931	1.88686	2.71731	3.04522	2.88064	2.47131	2.76524	2.61783	2.55272	LOC101927959
											A_21_P0008305	0.739228	0.735731	0.66848	0.686381	0.700196	0.72879	0.74317	1.85277	lnc-FOXG1-6
											A_23_P131816	11.0577	11.123	10.8485	11.0689	11.3415	11.361	11.1206	11.1528	DNTTIP1
											A_24_P36229	2.07102	0.528251	0.627138	1.02892	0.598754	0.574237	0.623165	0.603871	DTNA
											A_21_P0006920	0.639961	0.576222	0.608023	0.621269	0.601764	0.615725	0.610677	0.647953	lnc-EMX2-2
											A_33_P3283734	0.822719	0.761081	0.846032	0.673391	0.793507	0.750736	0.591551	0.645986
											A_21_P0013356	0.752403	0.786362	2.45031	0.976629	0.704429	2.24384	0.729676	0.970634	XLOC_l2_014051
											A_24_P115700	6.25986	6.28062	6.20619	6.23391	6.1051	6.36744	6.40542	6.30641	COX15
											A_22_P00003003	3.68327	3.67807	2.83547	3.44298	3.47014	3.37513	2.97459	3.30266	lnc-C6orf228-3
											A_21_P0004590	0.554453	0.514411	0.586669	0.562822	0.558653	0.541101	1.08254	0.564147	LINC00518
											A_22_P00012543	1.74308	3.14406	2.24821	3.17741	3.2019	2.723	2.71461	3.11274	LOC101927039
											A_22_P00005209	0.518615	0.546498	1.86746	0.517628	0.51579	0.514875	0.514875	1.04895	MIR381HG
											A_33_P3275826	16.5801	16.6834	16.4816	16.6269	16.7642	16.6733	16.5611	16.5743
											A_22_P00023529	0.854918	0.790023	2.32063	1.00173	2.70085	2.10035	1.88928	2.22015	lnc-PFKP-4
											A_23_P320185	13.2829	13.3164	13.2165	13.2973	13.3701	13.3872	13.2941	13.1681	NDUFA11
											A_33_P3221384	6.49406	6.28292	6.07195	6.2326	6.30493	6.23482	6.17529	6.09881
											A_21_P0006133	0.625022	0.568124	0.592476	0.603438	1.32943	0.872571	0.892734	0.601695	lnc-IFT74-3
											A_21_P0003781	0.625721	0.562837	0.670441	0.627094	0.638558	1.77063	1.09849	0.629572	lnc-ZNF827-7
											A_22_P00006574	0.636842	0.566187	0.663663	0.638983	0.629652	0.612424	0.657883	0.637096	lnc-FMN2-2
											A_22_P00002024	1.32782	0.889334	0.963039	0.927213	0.915684	0.961841	0.981397	0.905703	lnc-BEST3-2
											A_23_P143559	6.37743	6.62122	6.93287	6.73242	6.47704	6.59556	6.65535	6.78866	CLTCL1
											A_22_P00014839	2.1476	2.42574	2.78551	2.75162	3.38265	3.80088	1.24646	2.43919	lnc-SLC47A2-1
											A_23_P29282	6.98931	7.21448	7.43625	7.19274	7.0929	6.91011	7.04459	6.84528	NPTXR
											A_22_P00018299	4.93121	5.14302	4.63248	4.75064	4.80828	4.48175	4.43732	4.68253	lnc-ZNF827-1
											A_33_P3227703	8.25149	8.22778	7.92132	8.27832	8.26519	8.2394	8.14621	8.13522
											A_21_P0008604	0.743196	2.39692	2.03235	2.28432	2.91077	0.627861	2.3109	2.00214	lnc-GABRA5-2
											A_23_P252322	16.6881	16.5743	16.556	16.7045	16.5142	16.4709	16.7093	16.6577	ATP5E
											A_21_P0007390	0.69024	0.642041	0.721829	0.684554	0.70038	0.665042	0.720727	0.692054	lnc-PDGFD-3
											A_33_P3365368	2.37186	2.95495	0.581382	2.36448	0.988613	2.18745	1.37475	2.07848	LOC100130278
											A_21_P0001936	3.95737	3.74743	3.76755	4.05037	3.82984	3.59267	3.81391	4.07512	DLX2-AS1
											A_24_P67534	1.15763	0.930757	0.917587	1.20795	0.805531	0.960554	0.885034	0.857248	SMIM10
											A_24_P818268	6.27669	6.17815	6.36449	6.21695	6.16774	6.27106	6.33427	6.3433
											A_22_P00024428	6.52084	6.51932	6.84002	6.23785	6.59287	6.60063	6.1051	6.6231	lnc-FAM92A1-1
											A_23_P40039	10.337	10.2504	10.2622	10.1557	10.1738	10.2222	10.1176	10.0098	AMMECR1L
											A_33_P3369058	1.83572	1.63179	0.674507	1.58649	1.92388	0.871357	2.05155	0.629238	LRRK2
											A_22_P00022425	0.542251	0.568961	0.520888	0.530551	0.532489	1.35823	0.57435	1.91501	lnc-FGFBP1-1
											A_21_P0010970	3.12919	2.73655	2.815	3.43838	1.8804	3.04817	2.88011	1.91042	XLOC_l2_002281
											A_21_P0001790	7.21984	7.04471	6.95144	6.89418	7.03022	7.17061	7.01474	6.80831	LOC101927438
											A_22_P00024090	9.32035	9.2156	9.45431	9.10725	9.37881	8.92473	8.91888	9.11471	lnc-GBP5-2
											A_33_P3364433	5.08544	5.20098	4.88215	4.7684	4.95209	4.70336	4.50561	4.87005	ACVR1B
											A_23_P78557	6.85824	6.71766	6.68235	6.66007	6.72302	7.02378	6.68873	6.67562	FBXL12
											A_21_P0001786	0.600639	0.544826	0.644406	0.607282	0.615994	0.582414	1.36172	0.612846	LINC00211
											A_33_P3412722	7.79527	7.90833	7.7202	7.54191	7.6201	7.80864	7.57959	7.49401	SNX8
											A_24_P168760	8.96257	8.95397	8.82049	8.43457	8.62814	8.92083	8.84267	8.71984	GTPBP1
											A_22_P00010081	7.49781	7.52786	7.60214	7.53777	7.39278	7.45545	7.4509	7.71324	WAC-AS1
											A_23_P8083	6.40268	5.96411	6.01177	6.21937	6.31313	6.33857	6.26676	6.07381	LY6G6C
											A_21_P0012994	5.33004	5.57681	6.04242	5.36651	5.02122	5.03415	5.2657	5.60587	XLOC_l2_012082
											A_22_P00016306	2.78351	1.52083	1.49176	1.75329	2.62145	3.10378	1.96699	2.77859
											A_24_P4877	9.03248	8.94448	8.85567	9.44292	9.16514	9.18253	9.48743	9.27972	ZCRB1
											A_24_P50554	15.7831	15.7967	15.7698	15.7967	15.6275	15.4944	15.7766	15.7426
											A_23_P406385	11.9783	11.879	11.8632	11.512	11.7633	11.8208	11.8493	11.7881	FBXL16
											A_33_P3397733	0.592116	0.542346	0.634071	0.597207	1.01662	0.575756	0.618342	0.601375	FAM154B
											A_23_P356152	5.89812	5.97131	5.89212	5.73209	5.93082	6.13598	5.73752	5.88846	MAPK8
											A_24_P138022	9.62022	9.4835	9.43309	10.0259	10.06	9.81288	9.83907	9.85357	FAM120A
											A_22_P00018786	0.919196	0.831773	0.892492	0.830577	0.82457	0.805038	0.888304	1.26343	lnc-RP1-241P17.4.1-2
											A_21_P0014312	13.429	13.3302	13.5086	12.8439	12.6796	12.5631	12.8356	12.7953	SNHG19
											A_33_P3312342	2.14804	0.837563	2.0072	3.17106	0.725022	0.796191	2.69118	0.67679
											A_33_P3407540	4.74107	4.30764	4.85804	4.85194	5.07182	4.32626	4.82395	4.91583	TRAPPC2
											A_22_P00003456	0.827496	0.751575	0.801656	0.773643	0.734117	0.769329	0.732321	1.0255
											A_23_P400449	0.913603	0.906138	0.858522	0.842813	1.06094	0.858044	0.799983	0.801567	VAT1L
											A_21_P0001182	1.19749	0.864568	0.924885	0.911452	0.906056	1.31463	0.951668	0.896816
											A_23_P98744	5.63574	5.77609	5.46631	5.50798	5.45127	5.42154	5.7618	5.39834	OR52K2
											A_33_P3409238	4.44524	4.4418	4.08547	4.16644	4.07624	4.1143	4.16128	3.83716	LOC401286
											A_24_P331373	3.78686	3.20879	3.57322	3.82121	4.19487	3.8378	4.07469	4.06737	GUCD1
											A_21_P0011600	10.4162	10.5431	10.344	10.4066	10.2964	10.1883	10.4055	10.4282
											A_23_P21409	9.2156	9.17914	9.23905	9.45125	9.40511	9.30321	9.54115	9.47136	CEP63
											A_22_P00004185	0.700178	2.4994	2.7841	2.58524	3.29843	2.36517	2.70898	3.02966	LOC101927795
											A_33_P3280905	5.5861	5.4336	5.64453	5.67507	5.71438	6.00392	6.11222	5.7227
											A_23_P410017	9.43965	9.39979	9.52919	9.32981	9.38966	9.50023	9.30997	9.26383	TBCEL
											A_21_P0000132	6.21519	5.8758	5.84718	6.20402	5.96345	5.72984	5.78358	5.90866	C16orf93
											A_33_P3314850	0.694799	0.626481	0.645086	0.67947	1.01446	0.669911	0.660062	0.676543
											A_33_P3290874	0.777645	1.64024	0.798804	0.662397	0.677134	0.705093	0.544374	0.579427	OR4F15
											A_33_P3261328	3.86184	3.87099	3.44941	3.45332	3.54608	3.29024	3.27845	3.82057	FLG
											A_22_P00000379	7.02144	7.04942	7.15463	7.29184	7.27703	7.32805	7.41283	7.42438	LOC101929408
											A_33_P3290328	8.56382	8.6331	8.55654	8.96724	8.74017	8.5443	8.70054	8.56137	DCUN1D1
											A_23_P93658	4.21223	4.24769	4.72839	3.75437	4.10897	4.10459	3.67458	4.06483	ASIC3
											A_23_P15714	12.469	12.3699	12.3963	12.4635	12.5976	12.5647	12.4476	12.3971	NSF
											A_32_P44534	0.7906	0.779046	0.719143	0.683342	0.663838	0.764086	0.942405	0.704258	TMPRSS12
											A_22_P00002481	7.20735	6.92386	6.87274	6.8534	7.05027	7.18721	6.92066	6.90078	lnc-C15orf57-2
											A_21_P0007299	0.649081	0.592093	0.695895	0.639794	0.656358	0.623234	0.653776	1.07554	lnc-C11orf44-1
											A_23_P72651	0.917324	0.812258	0.879876	0.716404	0.838174	0.798611	0.628664	0.700997	ECSCR
											A_23_P134113	12.3279	12.302	12.6084	12.1622	12.0579	12.1918	12.2117	12.302	SLC18B1
											A_22_P00008559	8.40838	7.95331	7.88329	8.4933	7.78551	8.01382	8.39062	8.04354	LOC101927059
											A_22_P00006779	5.28256	5.49915	5.53963	5.49441	5.546	4.88657	5.5074	5.34961	FXR1
											A_23_P317667	1.61057	1.3472	0.674984	2.83632	2.30239	1.97256	2.80538	1.69646	ICOSLG
											A_21_P0011416	3.83688	2.42648	3.52168	3.63422	3.96903	3.85116	3.58886	3.65966	XLOC_l2_005130
											A_24_P45367	10.4816	10.4448	10.5523	10.2471	10.2379	10.1705	10.3777	10.2983	NIPAL3
											A_23_P218086	11.8022	11.8721	11.9618	11.637	11.7556	11.6966	11.6407	11.5131	TPCN1
											A_22_P00000494	9.4539	9.51825	9.02622	9.39086	9.24304	9.44841	9.16816	9.31441	HLX-AS1
											A_23_P171095	6.59314	6.41662	6.21308	6.32824	6.16143	6.64755	6.48272	6.51438	USP27X
											A_23_P58337	10.6833	10.7248	10.6368	10.6651	10.6791	10.5858	10.8054	10.7203	FIP1L1
											A_22_P00018600	6.84931	6.84894	6.53007	6.51728	6.72496	6.88381	6.55962	6.61888	lnc-EMILIN2-1
											A_21_P0012373	0.531249	0.522165	0.644352	0.533483	0.531578	0.522346	0.762289	0.534827	LOC101928015
											A_22_P00007990	5.57747	5.74308	5.91267	6.06392	6.09146	5.78043	5.87794	5.78358	lnc-IFFO1-1
											A_33_P3287203	7.49589	7.38875	7.68715	7.26203	7.52247	7.6855	7.38783	7.35333	SLC22A14
											A_21_P0006021	1.43739	2.58219	2.2934	2.5556	2.60537	2.68833	2.24473	2.74934	LOC101927502
											A_24_P239017	10.4829	10.4733	10.3872	10.3602	10.5553	10.7286	10.683	10.652	UBE2MP1
											A_24_P219053	4.91976	5.2131	5.23462	4.98398	5.34961	5.39	5.48352	5.23767	GPALPP1
											A_32_P104518	5.91267	5.75257	5.6478	5.74648	5.72444	5.76222	5.76885	5.49876	LINC00476
											A_22_P00020253	0.736053	1.88094	0.706893	0.679438	0.671139	0.74115	0.707949	0.850216	lnc-GADL1-3
											A_24_P259922	9.08697	9.07124	9.16196	9.22715	9.13102	9.33421	9.15277	9.07008	LANCL1
											A_33_P3226105	6.89265	6.72873	6.53304	6.41226	6.45551	6.49898	6.56151	6.58837
											A_23_P66844	0.754511	0.710994	0.806354	0.626661	0.725441	0.694081	0.548962	0.576462	KRTAP4-7
											A_21_P0000246	7.8694	7.92207	7.74378	7.70548	7.06597	6.5851	7.03794	7.43839	SNORD18B
											A_22_P00002608	10.9499	10.8692	10.8896	10.791	10.8574	10.9005	10.751	10.7096	SSTR5-AS1
											A_21_P0003288	0.916485	0.845487	1.50651	0.956389	0.68998	0.847681	0.677358	0.746718
											A_33_P3341329	9.64536	9.58071	9.55556	9.97411	9.79717	9.89212	10.0504	9.96382	ZCRB1
											A_21_P0006600	0.694528	0.650425	0.634016	0.66751	0.647067	0.670175	0.746808	0.660189	lnc-TBL1Y-1
											A_22_P00017827	5.72576	5.58762	5.59985	5.37504	5.49293	5.33481	5.30196	5.7384	lnc-ZC3H12D-2
											A_22_P00011688	3.69565	3.46695	3.69377	3.64816	3.94724	4.05856	3.65312	3.87771	PDGFRB
											A_33_P3367201	8.79877	8.6668	8.78835	8.45164	8.80297	9.07933	8.56357	8.75397	MMAB
											A_22_P00014977	9.62246	9.65964	9.15393	9.30959	9.16684	9.68961	9.26195	9.40813	lnc-SMARCC2-3
											A_24_P51683	7.68997	7.6265	7.47845	7.4829	7.51992	7.40112	7.35115	7.34642	CDK5R2
											A_23_P98930	8.19928	8.3163	8.62091	8.70444	8.55461	8.18032	8.58751	8.61039	KIAA1551
											A_32_P126733	0.723314	0.749849	0.698472	0.667796	0.662605	0.729117	0.938378	0.672944	NOL4
											A_21_P0014186	1.99353	0.53573	0.621584	1.17096	0.590539	0.565401	0.601575	0.711406	LOC101927811
											A_21_P0009180	2.73918	2.82888	2.05746	3.61528	3.20102	3.6672	3.69826	3.52901	LOC100507351
											A_22_P00002654	9.87427	9.74269	9.62246	9.59851	9.44128	9.47962	9.79868	9.45252	PIK3CD-AS2
											A_23_P126689	7.76304	7.87514	7.73354	7.9485	7.72482	7.70232	7.7099	7.63566	USP21
											A_33_P3305958	3.33246	3.43386	3.7228	3.45296	3.87797	3.00396	3.34207	3.30968	TECPR2
											A_22_P00012798	13.9592	13.9222	14.0249	13.7697	13.6217	13.5718	13.8709	13.676
											A_23_P113701	7.96933	8.01277	8.09829	7.1439	7.65874	7.47597	7.70053	7.39003	PDGFA
											A_23_P38735	4.95799	4.57935	5.18772	5.50376	5.24833	5.67754	5.64632	5.54488	CDH19
											A_23_P213102	10.2693	10.1779	10.1969	10.2951	10.6737	10.8257	10.4837	10.4746	PALLD
											A_22_P00009560	3.62112	0.810869	0.756616	0.721923	0.698422	0.794774	1.11365	0.735106	lnc-MAP3K8-2
											A_33_P3260669	9.90101	9.71118	9.83394	10.1005	9.90645	9.86988	10.1837	9.97232	STK3
											A_24_P763243	17.0247	17.1496	17.0363	17.1267	17.0247	17.0872	16.9787	16.9423	EEF1A1
											A_33_P3381313	4.66308	5.64532	4.578	4.63248	4.67131	4.97473	4.56927	4.7117	FAM160A1
											A_23_P56140	9.32701	9.48281	9.4289	9.34301	9.50393	9.55556	9.29718	9.39979	CSNK1G2
											A_23_P4254	4.74268	4.76356	4.39249	4.12898	4.50942	3.92281	4.06737	4.54477	CRYBA1
											A_33_P3321678	12.3498	12.4842	12.9752	12.4052	12.5907	12.7804	12.1355	12.8107	RNF180
											A_23_P317796	6.51578	6.31502	6.19159	6.22769	6.20195	5.98188	6.32171	6.19058	MOGAT3
											A_21_P0005531	3.54243	4.62609	3.39624	3.74221	5.05182	5.05984	4.26657	4.10367	lnc-AKR1B1-1
											A_23_P32722	4.3388	4.84219	4.27321	4.89284	4.86988	5.17224	5.16692	5.02761	ZNF408
											A_22_P00021145	6.70275	6.61371	6.52242	6.36721	6.26921	6.41015	6.37042	6.56519	LOC101927557
											A_22_P00000670	0.653814	0.689499	0.608156	0.613825	1.03931	0.65425	0.665731	0.634692
											A_23_P18292	16.2662	16.2277	16.2636	16.198	16.0972	16.2381	16.3458	16.2476	RPL14
											A_22_P00017766	5.2172	5.0134	5.06482	5.01795	5.06404	5.18772	5.36633	5.05129
											A_23_P257609	14.8842	14.8917	14.8539	14.8765	14.6819	14.7577	14.9146	14.8672	RPL29
											A_21_P0011331	3.84527	3.7683	3.51282	3.46096	3.50899	3.40572	3.43304	3.2463	CSPG4
											A_22_P00019623	4.59226	4.69999	5.10568	4.57621	4.72788	4.68118	4.45428	4.77961	lnc-ZPLD1-1
											A_33_P3421827	10.0133	10.0059	9.91897	9.81839	9.97424	10.0299	9.78832	9.85561	HBZ
											A_33_P3306342	4.65654	5.03381	4.77241	4.68934	5.10492	5.19222	4.90659	4.84671	OR52N5
											A_33_P3424496	0.676454	0.607043	0.692099	0.906861	1.10379	0.647067	0.677097	1.56281	lnc-STK32C-1
											A_33_P3343545	5.79441	6.28525	5.88342	6.12442	6.23919	6.47511	6.19115	6.13035	NFKBIB
											A_24_P396650	9.15372	9.23795	9.10963	9.12517	9.09492	9.15151	9.26753	9.21785	RPS6KA1
											A_23_P209394	7.7545	7.46425	7.46542	7.76119	7.71368	7.92274	7.99363	7.84238	CFLAR
											A_21_P0012472	1.56807	0.963932	1.16753	1.01419	0.955073	1.30561	1.01801	0.927637	LOC101928992
											A_21_P0006486	0.613182	0.65323	0.559812	0.591233	0.604467	0.607403	0.590638	0.580892	lnc-CXorf22-1
											A_22_P00021499	0.657326	0.653972	0.658504	1.20184	0.611757	0.645345	0.572839	0.828942
											A_22_P00017699	0.88042	0.789233	4.55964	0.755385	1.11638	0.844672	0.785339	0.788111	lnc-XKR9-1
											A_22_P00013948	8.61824	9.02381	9.24457	8.70156	8.80331	9.26627	8.68937	8.92061	lnc-RSPH1-1
											A_24_P76675	5.67224	5.5757	5.28542	5.92958	6.03198	6.11485	6.21556	6.07282	MFAP3L
											A_21_P0014112	1.41346	0.911092	1.78309	0.940194	0.94045	1.01299	1.24762	0.918903	IGSF11-AS1
											A_22_P00013890	4.83932	5.46408	5.225	5.08046	5.03501	5.31881	4.70359	5.34851	LOC101927060
											A_23_P28707	14.8137	14.8035	14.7529	14.9422	14.8035	14.9896	14.7548	14.8313	OGFR
											A_22_P00000782	4.82494	4.98522	5.41975	4.6681	4.75608	4.70282	4.4605	5.07205	lnc-ADI1-2
											A_21_P0009877	0.805194	0.744151	0.824432	0.776301	0.792835	0.752428	0.840759	0.795033	LINC01428
											A_23_P203841	7.787	7.70696	8.01624	8.05204	7.61809	7.7282	7.78045	8.05578	BAZ2A
											A_24_P149902	5.57583	5.71926	5.62642	5.6293	5.55369	5.6905	5.63177	5.85453	SUFU
											A_21_P0004357	0.585753	0.535896	0.62765	0.592282	0.597146	0.569118	1.20019	0.594999	lnc-MED10-4
											A_33_P3591761	6.50517	6.80773	6.60164	6.5539	6.82972	6.96991	6.65758	6.67415	FAM91A1
											A_33_P3271187	4.85888	4.84176	4.80234	5.00883	4.88905	5.05098	5.03381	4.69486
											A_33_P3252279	1.74402	2.30201	2.93621	2.78892	2.42842	5.27174	3.12444	3.63104
											A_21_P0001353	1.42174	0.927637	0.978385	0.904821	0.877217	1.18653	0.881405	0.860457	LOC101928334
											A_22_P00008390	0.608632	1.97351	0.589446	0.570133	0.911945	0.616893	0.590742	0.571427
											A_23_P392076	6.47819	6.30808	6.31919	6.2857	6.18595	6.21043	6.36819	6.32365	STRN3
											A_21_P0009638	0.674903	0.636902	0.617422	0.64415	0.630074	0.650227	0.609874	0.640152	lnc-FBXO15-5
											A_23_P203665	5.32202	5.88178	6.19369	6.12578	5.83559	6.10419	6.17337	6.10739	ACER3
											A_33_P3318564	6.5728	6.34979	6.27728	6.07888	6.06635	6.10792	6.20342	6.20238	lnc-LIN28B-1
											A_23_P252283	11.5037	11.4988	11.3836	11.2635	11.1137	11.1311	11.2939	11.2821	RNF135
											A_33_P3289045	10.0885	10.1142	10.1241	9.8	9.62159	9.32384	9.60908	9.79155	GSTT2B
											A_22_P00011249	1.62813	1.26055	1.55615	6.31862	1.81125	2.20656	1.52348	3.72485	lnc-OR2AT4-1
											A_33_P3317317	10.8847	10.831	10.9339	10.9175	10.8957	11.1552	10.88	10.8621	KRTAP5-4
											ERCC-00109_120	1.8654	1.74142	1.72459	1.78309	1.77384	1.49228	1.69617	1.43311
											A_23_P215675	10.7971	10.7945	10.6203	10.8287	10.8209	10.9538	11.0723	10.9001	COA1
											A_21_P0007355	0.825126	0.749564	0.753095	0.874777	0.77089	1.40239	1.2083	0.783738	lnc-SLC15A3-3
											A_33_P3362274	3.45092	3.29896	3.3975	3.36812	2.51371	3.3721	2.70019	3.23228
											A_32_P194246	9.61822	9.55508	9.63886	9.39733	9.50273	9.51009	9.43893	9.26437	CLEC16A
											A_21_P0008414	0.98927	1.57999	1.2981	1.24523	0.830905	0.811915	0.703853	1.4583
											A_33_P3359408	1.48913	1.10827	1.16968	0.920678	2.24821	2.4345	2.58219	0.916641
											A_22_P00007510	0.655315	0.658063	0.594813	0.620478	0.624663	1.73909	1.14425	0.608488
											A_21_P0012406	2.47027	2.05207	2.49394	1.9507	1.65795	2.23232	2.91765	2.34125	XLOC_l2_009929
											A_23_P115161	3.7418	3.20536	3.70028	2.95565	2.02971	2.12003	1.87165	2.62858	ACKR1
											A_23_P63929	9.96304	9.96382	10.0449	10.083	9.99765	10.0763	9.98365	9.88426	WDR11
											A_33_P3246927	0.675024	0.701664	0.713004	1.0019	1.49832	0.673803	0.683655	1.66905	CSMD2
											A_33_P3362861	9.34898	9.21831	9.22779	9.56302	9.29541	9.19447	9.2507	9.21457	ZFP30
											DCP_22_0	3.27436	2.86902	2.81454	3.21058	2.83311	3.07981	2.90649	2.9392
											A_22_P00002083	4.03566	4.24434	4.0636	3.9296	3.82152	3.82807	3.93007	4.02599	LOC101928942
											A_22_P00007829	7.52068	7.47248	7.48869	7.43801	7.51473	7.53576	7.66019	7.56869
											A_22_P00002931	1.68508	0.684578	0.686955	1.70316	0.660941	0.627254	1.09903	0.658675	lnc-C5orf35-1
											A_23_P151851	4.35873	2.89469	3.89276	3.27676	3.10313	3.79542	3.39896	3.62112	DUOX2
											A_23_P130811	1.03196	0.836746	0.870389	0.882416	0.880514	1.26862	0.910647	0.873921	ZNF536
											A_23_P76622	6.95936	6.71036	6.56429	6.9543	6.86385	7.1485	6.93363	6.80773	DCT
											A_33_P3244623	1.11097	4.81042	0.850936	0.784741	0.803501	1.31843	0.771987	0.929443	SDC4P
											A_23_P503064	0.564607	0.612714	0.528251	0.54994	0.559333	0.563108	0.80718	0.544088	KL
											A_23_P48977	12.2682	12.171	12.1161	12.2449	12.4241	12.4034	12.2682	12.2104	MRPS11
											A_23_P148919	11.2025	11.1809	11.0778	11.0795	11.0204	10.9789	11.1161	11.1727	CPT2
											A_33_P3248759	10.4191	10.5201	10.4707	10.3151	10.5693	10.6464	10.3831	10.4011	WDR24
											A_33_P3390918	6.5344	6.24316	5.98541	6.32058	6.2969	6.49257	6.41433	6.08944	FSD2
											A_33_P3289996	7.02997	7.00648	7.21776	7.07632	6.96513	6.69792	6.91011	7.15239	USP45
											A_33_P3289476	1.2788	0.963673	2.12752	2.24908	0.863554	1.31412	0.926583	2.26076	LOC100128697
											A_33_P3229402	0.9003	0.871206	1.96386	1.1527	0.749379	0.87236	0.814544	0.798906	PECAM1
											A_21_P0006973	0.808353	0.709014	1.42072	2.09606	1.97709	0.767967	0.807299	0.775451	lnc-NMT2-1
											A_21_P0008865	5.3918	5.3648	5.4393	5.25802	5.4521	5.46305	5.4855	5.53277	lnc-KLHL25-9
											A_23_P161909	0.626267	3.25981	0.581896	0.596738	0.994342	0.629426	0.638668	0.60555	MS4A3
											A_22_P00002388	6.13971	5.60061	5.67546	5.65603	5.97873	5.8689	5.71171	5.7213	ATP11A
											A_33_P3326892	5.29376	5.2228	4.94494	5.14427	5.21089	5.17839	5.02613	5.09349	lnc-AC112512.1-1
											A_23_P20777	10.8828	10.8324	10.74	11.047	10.9773	11.0307	10.9229	10.8777	RBM18
											A_22_P00010163	8.69202	8.81668	9.11986	8.67715	8.35066	8.37144	8.43885	8.73004	lnc-MRPS17-1
											A_21_P0009411	0.926357	0.861578	0.915022	0.826038	0.812947	0.841473	1.05683	0.832871
											A_33_P3276758	6.0431	5.94637	5.8596	5.72496	5.89193	5.99299	5.94772	6.02822
											A_24_P202329	3.98601	4.23611	4.26854	4.34775	4.13141	4.21975	4.0912	4.1388	LOC146880
											A_33_P3230048	0.748009	0.706562	0.801412	0.623889	0.714686	0.688896	0.544544	0.571218
											A_33_P3228872	6.58325	6.49406	6.40987	6.71311	6.70661	6.89337	6.58882	6.71738	R3HCC1L
											A_33_P3388771	4.31283	4.98179	4.67755	4.3895	4.42233	4.14588	4.16915	4.23352	LOC101060810
											A_33_P3381623	1.48141	0.951148	1.44367	0.908576	0.88154	0.944367	1.19893	0.859848	PLB1
											A_23_P421011	8.00898	7.88399	7.38535	8.11776	8.73507	8.33896	8.45724	8.10153	KAZALD1
											A_22_P00012729	5.56743	5.60721	5.73297	5.94758	5.59691	5.41271	5.51357	6.02697	lnc-RAB4A-1
											A_21_P0011529	6.1779	6.18829	6.1804	6.44169	6.24861	6.27705	6.35402	6.52663	RPS6KB1
											A_33_P3345414	7.68865	7.97313	8.01934	7.91029	7.17734	7.21639	7.30029	7.8048	RPS4X
											A_23_P161076	4.70672	4.64906	5.41884	4.6434	4.76147	4.30747	4.45962	4.91763	CD2
											A_23_P132388	11.0853	10.9641	10.7972	11.0296	10.6305	10.5532	10.8461	10.8651	SCO2
											A_22_P00007283	0.826038	1.33231	0.837935	0.780114	0.812716	0.763526	0.840611	0.874946	lnc-GPR20-1
											A_21_P0003800	0.738155	0.773457	0.680146	0.731046	0.746532	1.78728	0.765041	2.51004	lnc-GPM6A-2
											A_22_P00006040	5.00691	5.17285	5.61409	5.01429	4.85888	5.02801	5.12441	5.04527	lnc-FAM120AOS-1
											A_22_P00018897	5.47046	4.79276	4.32931	4.48202	4.54105	5.09349	4.53763	4.63786
											A_22_P00025751	0.898526	0.895481	0.844288	0.835768	1.05369	0.850832	0.794501	0.796808
											A_33_P3348061	0.67247	0.701794	1.17549	0.681937	1.81702	0.672539	0.702688	1.1761	CABP7
											A_23_P371729	0.731954	0.769284	0.673106	0.723535	0.73893	0.721842	0.741952	0.949791	GJA5
											A_22_P00006818	0.777153	0.737788	0.700234	1.53303	0.73354	0.746005	0.930457	1.31346	lnc-GABRA5-3
											A_21_P0007955	1.94633	2.5641	1.41845	2.32961	2.40155	2.54808	2.81354	2.00197	lnc-SLITRK5-3
											A_23_P140563	7.27179	7.27916	7.26653	7.24539	7.36852	7.40761	7.45162	7.4649	TTC23
											A_33_P3304372	9.18911	9.30845	9.5241	9.12046	9.05133	9.10643	8.9586	8.99138	TMEM144
											A_21_P0007016	0.790814	0.691484	0.72674	0.771681	0.737597	1.95656	2.49545	0.769951	lnc-SORCS1-1
											A_23_P2801	6.35386	5.41794	5.45754	5.62018	5.43441	5.45534	5.52903	5.24211	ELF1
											A_23_P120776	11.158	11.1753	10.7054	11.2339	10.9015	10.7535	11.0596	11.1018	SLC25A1
											A_24_P383478	6.61483	6.23919	6.12692	6.48471	6.25873	6.37336	6.48019	6.49982	ESR1
											A_33_P3294072	4.23821	4.63628	4.55542	4.59346	4.29565	4.50511	4.63786	4.05622
											A_22_P00007208	4.9732	5.01443	4.77131	4.96439	4.83553	1.52063	4.55357	4.81664	MIR92A1
											A_33_P3209615	6.66234	7.09744	7.37649	6.70805	6.92386	7.5716	6.8157	7.08459	KRTAP4-8
											A_33_P3298661	6.91308	6.97112	7.09654	7.31834	7.2498	6.96634	7.16238	6.95856	ZNF148
											A_21_P0009382	13.7968	13.878	13.8601	13.9222	14.0371	13.9072	13.8385	13.4486	LINC01563
											A_21_P0005144	0.753288	1.94304	0.688896	3.2673	4.72887	4.42311	0.722543	0.845604	lnc-C6orf70-4
											A_21_P0014934	7.33337	7.57857	7.96748	7.69541	7.5865	7.30826	7.30536	7.99011	LOC100506124
											A_19_P00319019	12.2364	12.1853	12.327	12.1766	12.0325	12.023	11.9041	12.0154	SNHG5
											A_22_P00021164	8.25753	8.10368	7.91832	8.61671	8.43483	8.2974	8.41834	8.24564	UBAC2-AS1
											A_33_P3395743	13.0154	13.0043	12.9898	13.0081	12.7891	12.5186	12.6233	12.6854	VWA1
											A_23_P125624	11.5415	11.4629	11.4291	11.5365	11.5033	11.5521	11.5929	11.7035	ACOT9
											A_23_P56256	12.7184	12.5747	12.3625	12.4904	12.4157	12.4111	12.5571	12.5563	POLR2I
											A_22_P00009611	0.883974	1.23248	0.846302	0.830949	1.22204	0.848119	0.885883	0.813026
											A_33_P3295056	4.19946	5.07037	5.20456	3.78711	4.57735	4.23745	3.82291	4.34325	PTPRCAP
											A_33_P3381996	2.44739	0.577591	2.11161	1.51603	2.46254	0.538202	1.9172	0.858883	C8orf49
											A_24_P160225	0.515839	0.573476	0.514116	0.514965	0.86453	0.522165	0.517749	0.514965	CXorf36
											A_22_P00007886	0.823447	0.780395	0.835226	0.780518	1.18243	0.776316	0.798771	0.792376	LOC101928446
											A_22_P00007627	0.884943	0.822201	0.81821	0.96952	2.22936	2.37882	0.865848	2.16487	lnc-HELZ-3
											A_22_P00003508	0.758315	2.75621	0.738407	0.743039	0.703517	1.75964	1.6562	0.716266
											A_23_P21548	6.57261	6.62485	6.35238	6.94575	6.93483	7.13193	7.15965	7.08369	ARHGAP10
											A_21_P0003571	2.11549	0.637067	0.548612	0.553392	0.566486	0.582769	0.814126	0.555928	LOC102723525
											A_22_P00003786	7.15105	7.09614	6.94702	7.19561	7.33305	7.32259	7.17644	7.1561	ATG9B
											A_21_P0006811	0.66955	0.625721	0.615896	0.640286	0.624356	0.644974	0.794866	0.63886	lnc-PFKP-9
											A_33_P3263359	6.0511	6.10052	6.50807	6.05139	6.10186	6.37059	6.04845	6.06592	DGKA
											A_24_P73669	8.43333	8.56357	8.32641	8.8568	8.66531	8.71042	8.88686	8.83634	GSPT1
											A_24_P338788	8.68706	8.50904	8.46542	8.77635	8.57106	8.74436	8.90757	8.72177	CSNK1A1L
											A_33_P3231833	6.96991	6.78893	6.79916	7.21312	6.88281	6.63432	6.97372	7.08126
											A_21_P0006550	0.697184	0.641238	0.739119	1.34504	1.20972	0.669252	1.12983	0.699161	lnc-IGSF1-1
											A_33_P3378531	16.6637	16.7272	16.8129	16.746	16.8062	16.8312	16.5984	16.7557	AS3MT
											A_33_P3221064	12.8042	12.6963	12.6922	12.4013	12.5836	12.6339	12.4641	12.3804	LTBP4
											A_23_P1072	12.8732	13.057	12.9949	13.3761	13.3857	13.2383	13.2304	13.2016	ATP1A1
											A_21_P0003262	2.64646	2.00432	2.38391	2.47728	2.31677	2.67082	1.66718	2.34245	lnc-NAALADL2-2
											A_23_P51660	11.9766	11.9033	11.969	11.5021	11.8759	11.7219	11.7834	11.8512	MUTYH
											A_23_P12849	8.40375	8.60039	8.46645	8.65517	8.66208	8.62091	8.48562	8.57181	FBXO18
											A_33_P3257030	13.5477	13.4708	13.5271	13.3474	12.9709	12.5827	13.107	13.0617	P3H4
											A_21_P0006579	0.763458	1.68901	2.69118	1.85377	0.697752	0.766281	1.55435	0.827414	LINC01186
											A_21_P0004138	0.631531	1.42757	0.673531	0.630268	1.0413	0.607297	0.65573	0.628867	LOC101928885
											A_22_P00000656	5.2238	4.34281	5.19292	5.09862	5.17703	4.84372	5.13171	5.18251	lnc-ACTG1-1
											A_23_P1973	4.86542	5.24092	5.04131	5.3042	5.54178	5.35802	5.83035	5.20693	KCNJ11
											A_21_P0002291	0.934307	0.847732	0.908317	0.841629	0.821406	0.816216	0.88929	0.856172	lnc-RAB6C-4
											A_22_P00013247	5.60946	5.56055	5.8074	5.29243	5.51787	5.47484	4.97235	5.65208	lnc-ROM1-1
											A_33_P3228266	11.4688	11.5141	11.5689	11.2632	11.3573	11.5913	11.2998	11.2735	CST3
											A_23_P412932	2.19259	0.866502	1.97599	0.777488	1.14608	0.865848	1.03555	1.05862	SPP2
											A_33_P3267330	4.8476	4.73504	4.66635	3.93652	4.11845	4.95989	4.33695	4.10507	HAR1B
											A_21_P0000275	7.68571	7.6544	7.62855	7.33235	7.46316	7.26896	7.16646	7.30863	SNORD96A
											A_33_P3324810	4.91355	4.08358	4.11314	4.08867	4.09378	4.16898	4.06313	4.40567
											A_21_P0014485	0.576795	2.61783	2.72247	0.553604	1.16507	2.16438	1.09123	1.73195
											A_24_P818529	6.59758	6.42269	6.13256	6.6298	6.02777	6.18681	6.57016	6.22722
											A_24_P759584	3.79594	4.32931	5.18098	3.09441	3.23761	4.72744	3.64989	3.95753	DIO3OS
											A_23_P56213	7.64182	7.69832	7.65252	7.46737	7.69289	7.78171	7.90799	7.6211	GRAMD1A
											A_23_P32143	2.84094	3.83297	3.08712	3.22123	3.38497	3.97991	3.8257	2.99729	ALDOB
											A_23_P115597	6.85987	6.89761	7.54428	7.59611	7.25621	6.94465	7.17984	7.58588	ANKRD26
											A_23_P370494	3.35999	2.08167	2.94869	3.31786	3.20265	2.51085	2.74695	3.03956	PCDHGB7
											A_21_P0006689	0.826114	0.76533	0.807567	0.750792	0.718684	0.760248	1.03016	0.690672	LOC101929662
											A_22_P00002213	6.01265	5.52191	5.77188	5.68806	5.74853	5.63091	5.83281	5.77986	LOC102723751
											A_23_P164341	10.5019	10.4809	10.3643	10.5927	10.5244	10.9105	10.6258	10.4916	VAMP2
											A_23_P123848	8.16144	8.18109	8.14265	7.94541	8.26286	8.40939	8.00307	8.1744	DAB2IP
											A_33_P3300346	4.08358	4.18879	4.57525	4.65454	4.42514	4.75001	4.32812	4.65738	DCUN1D2
											A_24_P112377	5.06907	5.43702	4.99906	5.43891	5.25445	4.99048	5.27221	5.41794	DDX31
											A_21_P0009021	0.621246	0.566254	0.661958	1.84478	1.30528	0.733926	1.56807	0.63255	lnc-TP53TG3-7
											A_24_P102650	1.68663	1.78163	0.960245	1.19411	1.12842	3.3316	2.71562	0.81958	MUC5B
											A_23_P77201	5.9497	5.97473	5.86585	6.54054	6.04709	6.34412	6.38182	6.47351	C15orf41
											A_24_P40795	15.6275	15.6903	15.6903	15.6419	15.4219	15.3698	15.6419	15.548
											A_24_P294124	8.62681	8.70382	8.53961	8.60182	8.77099	8.74285	8.68834	8.48796	SERTAD2
											A_33_P3327587	7.26851	7.31266	7.6296	7.3713	7.24219	7.69541	7.4649	7.64182	LOC100127904
											A_21_P0013339	9.1372	9.17096	8.96153	9.27434	9.33078	9.348	9.08946	8.81691	XLOC_l2_013931
											A_23_P218505	9.41057	9.28492	9.29864	9.2107	9.18415	9.30913	9.32626	9.37716	LHB
											A_22_P00006088	0.599705	0.542189	0.587111	0.590999	0.575382	0.946682	0.586153	0.588473	LOC100505685
											A_22_P00009291	8.81194	8.42167	8.27521	8.2673	8.30896	8.15468	8.49344	8.22788	LOC101928813
											A_21_P0014329	9.76323	9.74189	9.49672	9.74581	9.84519	9.83789	9.97047	9.88279	CSNK2A2
											A_22_P00018819	0.646485	1.98379	2.29074	0.649635	2.17447	0.624852	0.731805	1.5334	lnc-SPPL3.1-1
											A_33_P3404525	4.3601	4.70726	4.29496	4.33952	4.08931	4.12677	4.08388	4.52049	ASGR1
											A_24_P541919	7.49006	7.37791	7.47935	7.63822	7.73256	7.85088	7.98125	7.73382	DENND5B
											A_21_P0013854	8.24551	8.28835	8.198	8.04024	8.06344	8.09829	8.17901	8.18957
											A_24_P273865	8.36098	8.27605	8.24457	8.13585	8.28816	8.48591	8.19526	8.17742	MED20
											A_33_P3405334	12.6157	12.5687	12.619	12.7191	12.3302	12.1017	12.5842	12.4171	GM2A
											A_23_P152782	6.60805	6.36852	6.33228	6.31523	6.32077	6.2957	6.58271	6.27235	IFI35
											A_22_P00000618	8.89574	9.10013	9.44797	8.85172	9.02825	8.69655	8.6911	8.79271
											A_21_P0008189	1.31546	0.886454	0.957011	0.92563	0.913074	0.957368	0.976446	0.903696	lnc-SLITRK1-2
											A_33_P3421515	10.6641	10.5966	10.6671	10.6551	11.0215	11.0785	11.1753	10.8953
											A_23_P402787	8.3934	8.42796	8.44683	8.25863	8.5944	8.62128	8.38808	8.36098	UBALD1
											A_22_P00007651	2.64901	1.73641	1.98778	1.52837	1.3768	2.79735	2.02891	2.00655	LOC115110
											A_33_P3286011	5.37213	5.37923	5.5812	5.4665	5.01443	5.35757	5.497	5.29577	LINC01534
											A_24_P142305	4.82526	4.64526	4.67768	4.50052	4.63248	4.67094	4.8199	4.61647	HBA2
											A_33_P3368776	0.564072	0.516169	0.581161	0.5707	0.559084	0.548821	0.573288	0.779513	TMIGD1
											A_23_P105957	10.4645	10.573	10.4946	10.8566	10.7531	10.7488	10.8702	10.9358	ACTN1
											A_21_P0013807	7.40761	7.38762	7.4283	7.09528	7.25093	7.41047	7.17251	7.09831
											A_33_P3375790	4.60384	4.80211	4.52618	4.92599	4.11194	4.47822	4.66984	4.57453	RFPL4AL1
											A_33_P3414389	10.9031	10.6627	10.4819	10.5561	10.5914	10.1982	10.6693	10.4613	SH2B2
											A_24_P159181	10.9818	11.0268	11.1593	10.9153	10.8777	10.7842	10.9048	11.047	PDCD7
											A_33_P3314401	4.28377	4.6188	4.24472	4.30674	4.35599	4.57955	4.43992	4.15469	CLDN16
											A_21_P0010643	0.556925	0.51406	0.575364	0.562528	0.552856	0.541907	0.565336	0.562768	XLOC_l2_001064
											A_33_P3383656	10.6494	10.5224	10.5836	10.6474	10.5317	10.5255	10.7215	10.6484	DUSP28
											A_21_P0014492	9.54514	9.55665	9.41772	9.15053	9.36664	9.27627	9.30429	8.99115
											A_23_P30175	10.2224	10.285	10.3124	10.301	10.1228	10.3111	10.36	10.3635	ERBB2IP
											A_21_P0008772	2.27247	1.79103	0.516964	0.526138	1.35438	2.2575	1.31473	0.815075	LINC01584
											A_22_P00025061	3.6942	4.03543	4.24219	3.91239	3.64225	3.01224	3.99372	4.91745	lnc-AC078802.1-1
											A_33_P3246248	4.51407	4.49736	4.01567	3.9324	4.53153	4.07037	4.56724	4.02242	LOC729879
											A_33_P3296119	0.565104	1.80182	0.567759	1.21502	0.543092	0.569893	0.532253	0.786362	CCDC169
											A_22_P00013330	0.64415	0.573288	0.619472	1.02175	0.608781	0.620733	0.628451	0.639011	lnc-RP11-127H5.1.1-1
											A_33_P3636080	8.31963	8.31262	8.31411	8.30461	8.07277	8.05185	8.2876	8.23193	MLH3
											A_33_P3308874	0.80109	0.733015	0.725367	0.765991	1.06761	0.768753	0.743797	0.757737	PIGC
											A_33_P3893191	10.7643	10.8922	11.4372	10.8154	11.0125	11.0765	10.517	11.1859	DBIL5P2
											A_21_P0011378	0.602686	0.549702	0.644842	0.606265	0.61615	0.584482	0.632612	0.612818	XLOC_l2_004951
											A_33_P3391796	3.32264	3.65891	3.46498	4.0661	3.43748	2.92539	3.70089	3.01844	NOG
											A_23_P145935	5.81319	5.8339	6.00472	6.02697	6.31585	6.63686	6.49319	6.39319	EPHB6
											A_24_P401100	16.1937	16.2512	16.211	16.2277	16.1485	16.1399	16.3628	16.2146
											A_32_P326819	7.19798	7.07909	7.00749	7.47035	6.92998	6.78385	7.04326	6.84629	KRR1
											A_22_P00006001	0.630582	0.577059	1.50602	0.627836	0.641545	0.609082	0.661896	0.641593	lnc-FADD-1
											A_32_P29965	3.2682	3.73615	1.84961	2.12225	1.84025	2.84028	2.03422	2.26776	MAGEA9
											A_21_P0006515	0.695712	0.646975	1.43232	0.778307	0.705238	0.670044	0.726765	0.696704	LINC00629
											A_24_P118938	5.44635	5.13025	6.23459	5.10017	5.15211	5.08664	5.27102	5.18808	NOL4L
											A_21_P0009665	8.62222	8.52286	8.61217	8.30706	8.38254	8.43775	8.57106	8.41365
											A_22_P00004277	5.17644	4.98934	4.99173	5.27771	5.03429	5.16281	5.18217	4.90123
											A_33_P3380682	7.52809	7.63284	7.47356	8.11169	7.77448	7.85796	8.02083	8.04168	TBPL1
											A_33_P3387463	10.4518	10.4458	10.3624	10.5232	10.3512	10.3994	10.4087	10.2074	ATP6V1D
											A_21_P0009222	0.783444	1.9494	0.702797	1.59866	1.40554	2.04949	0.785121	0.829371	lnc-COX10-6
											A_21_P0005216	0.832896	0.81626	0.780409	0.794774	0.809574	1.23053	0.861932	0.794921
											A_33_P3397568	10.4582	10.3811	10.3966	10.5535	10.2943	10.2693	10.3864	10.5914	MEMO1
											A_33_P3333050	9.2591	9.29996	9.44567	9.0055	9.16895	9.28373	8.93587	9.13657	SLC9A4
											A_33_P3293247	7.37624	7.43591	7.60282	7.26387	7.13788	7.12793	7.21691	7.36921	GPSM1
											A_24_P69053	2.7993	2.53783	2.40464	2.45273	2.2976	2.09999	2.1606	2.63928	TENM3
											A_22_P00011312	3.3506	2.76297	2.10946	3.20983	3.4612	2.33476	3.47962	2.7915	lnc-OSBPL9-1
											A_23_P302060	1.76079	1.16988	1.44332	1.05354	0.923629	1.21462	0.939441	0.955438	IFNE
											A_33_P3423820	10.9426	11.021	11.0259	10.8464	11.0268	10.9703	10.7612	10.9015	ZC3H3
											A_21_P0004596	0.557153	1.46667	1.88928	1.19787	0.765807	0.549443	1.20333	0.705033
											A_24_P55295	0.954875	0.839589	0.893124	0.817691	0.818132	1.23914	0.84558	0.838212	GJA1
											A_21_P0009804	0.640071	0.575496	0.67679	0.638205	0.638276	1.67133	0.655877	1.54217
											A_33_P3394021	6.00624	6.19654	5.99456	6.19736	6.28708	6.51872	6.22875	6.20718	KLHL12
											A_24_P213206	8.92232	9.00084	8.67155	8.91927	8.86274	8.6737	8.80883	8.59549
											A_33_P3223592	9.08775	9.08497	9.14015	8.65466	8.57296	8.73297	8.73811	8.80173	APOE
											A_21_P0014119	8.20473	8.15324	7.99659	8.78535	8.40375	8.37781	8.37762	8.43423	NCK1-AS1
											A_19_P00318587	5.67057	5.59842	6.83575	5.43758	5.73554	5.6177	5.75476	5.64149	LINC01023
											A_23_P326414	0.656505	0.610993	1.29406	0.650656	0.66074	0.635065	0.677056	0.661171	LINC00602
											A_22_P00012124	4.13596	4.67933	4.65679	4.61647	4.42574	4.53605	4.41726	4.40226	lnc-POLN-1
											A_22_P00007660	5.63207	5.18078	5.55348	5.49099	5.69035	5.33341	5.31922	5.45798	LOC101927040
											A_21_P0013165	1.2182	0.955984	3.63391	0.880216	0.88929	1.02999	1.21555	0.883404	LPAL2
											A_33_P3388070	3.53333	4.33086	3.96668	4.13397	4.02647	3.88966	3.83688	3.96391
											A_21_P0011556	0.584262	1.27735	1.30169	2.89096	1.91792	0.578428	1.08531	1.549	XLOC_l2_005915
											A_21_P0010283	0.681695	0.629475	0.719748	0.681344	1.38813	0.656075	1.54363	0.689434	lnc-PSMG1-3
											(+)E1A_r60_a22	2.99451	2.86389	2.92318	3.24031	3.18672	2.92378	3.36175	3.10463
											A_22_P00012301	0.829976	0.858618	0.789082	1.26479	1.31006	0.806838	0.78757	1.69935	lnc-PPP4R1-10
											A_33_P3606465	7.00895	7.22034	7.03737	7.20511	6.66487	6.77494	6.87702	7.1187	CBX3P2
											A_21_P0003922	4.76118	4.67331	5.08931	4.25799	4.32689	4.82053	4.66398	4.5054	LOC101929284
											A_33_P3479999	16.2887	16.388	16.5402	16.3371	16.4435	16.5258	16.203	16.4355	LOC494150
											A_33_P3312682	13.9044	13.8937	14.0557	14.0529	14.0969	14.1886	14.1359	13.8573	REXO1
											A_23_P138760	4.18085	4.85931	4.57302	4.14475	4.44731	4.25048	4.59246	4.20165	CLCF1
											A_33_P3297040	3.8957	3.95737	4.40542	3.25506	3.19479	3.5623	3.09892	3.3435	PBOV1
											A_21_P0004148	0.605451	0.552416	0.647206	0.608186	0.618881	0.586901	0.635031	0.615348	lnc-DHFR-2
											A_21_P0006936	3.22321	3.31833	2.90649	3.36564	2.83778	2.59183	2.43116	3.14817	lnc-GLRX3-3
											A_23_P94932	12.6003	12.6559	12.6274	12.8552	12.9584	13.0885	12.8443	12.8581	MMADHC
											A_23_P37191	14.0732	14.1199	13.9408	14.3735	14.2539	14.2452	14.1395	14.21	PSMB5
											A_24_P237757	9.96994	10.2853	10.8291	9.84009	9.84976	9.79868	9.55083	9.876	ZMYM2
											A_33_P3226060	0.72717	2.04297	2.36252	3.19771	3.48067	2.4564	2.96122	2.89647	TMEM178B
											A_23_P252471	0.814924	0.823929	0.784409	0.746437	1.5863	0.820334	0.784356	1.08554	PECAM1
											A_21_P0000704	2.69836	0.974924	2.69198	1.79222	1.47332	3.49408	1.64137	2.63292	SAP30L-AS1
											A_21_P0004356	4.2654	4.38446	4.04338	4.72804	4.3133	3.79594	4.30256	4.48773
											A_33_P3211238	7.10064	6.9182	6.70768	6.59805	6.81052	6.88837	7.00203	6.76136	VWCE
											A_21_P0007696	0.791732	0.728677	0.814544	0.765475	0.784327	0.741694	0.829371	0.782325	lnc-ERGIC2-1
											A_23_P80362	13.1119	13.0527	12.9996	12.8237	12.929	12.948	13.0087	13.0237	NHP2L1
											A_23_P101237	10.245	10.2145	10.0424	10.0597	9.897	10.0083	9.84009	9.9045	C18orf21
											A_24_P416370	4.3597	4.12744	4.43921	3.61203	3.78966	4.23364	3.76989	3.75499	HOXB4
											A_23_P392470	5.57096	5.56192	5.29005	6.1629	5.79215	5.86988	5.80078	5.85052	NR3C2
											A_23_P155463	6.35195	4.57992	4.15397	4.61526	4.83619	4.11782	4.33675	4.47747	LRRC2
											A_33_P3219578	6.03586	5.70779	5.6672	5.83119	5.79888	5.99906	5.84425	6.14043	ZIC1
											A_19_P00802297	0.668413	0.590186	1.52662	2.03271	0.990861	0.642881	0.686034	0.668539	LINC01487
											A_22_P00019500	0.785842	1.46819	0.800036	0.674847	0.680031	0.712364	0.555461	0.590792	FGF10-AS1
											A_33_P3309849	8.57797	8.39469	8.49981	8.41576	8.47794	8.52228	8.32282	8.38926
											A_23_P37870	12.9031	12.9439	12.9763	12.8635	12.79	12.8974	12.9626	12.9699	STUB1
											A_21_P0008429	2.98414	2.34077	0.815613	2.65906	1.76015	0.833031	3.18365	2.18528	lnc-KLHL28-3
											A_24_P783008	2.37315	2.89289	2.49672	2.89569	2.71077	1.4968	2.49595	2.47131	LOC200726
											A_22_P00015403	3.58992	2.957	2.83778	3.61379	3.09965	4.06226	3.4306	3.52145
											A_21_P0006478	0.675078	1.40517	0.715596	1.20435	2.33337	0.641023	2.61375	0.938894	lnc-ASMT-5
											A_33_P3245699	6.51195	6.63883	6.83703	6.47269	6.49601	6.66378	6.3139	6.54269	LOC100128374
											A_32_P815507	3.89982	3.85699	3.90951	3.76335	3.42776	4.03723	3.73721	3.51662	LOC100130920
											A_33_P3645888	6.53663	6.54513	6.72948	6.52663	6.47683	6.64835	6.51274	6.82015	SNORA71C
											A_23_P219117	5.23559	5.32132	4.96126	5.64998	5.50077	5.86654	6.01052	5.56602	DMTN
											A_22_P00009378	6.10739	5.65166	5.55817	5.57583	5.7591	5.30132	5.69108	5.63141
											A_33_P3325009	15.9551	16.1526	16.1179	15.9088	15.9578	16.1275	15.8289	15.9356	RGS4
											A_23_P30655	9.20833	9.12867	8.94218	9.09006	9.19564	9.11899	9.13657	8.90158	NFKBIE
											A_22_P00015882	4.34425	4.73794	4.74442	4.82991	4.49578	4.01314	4.78675	4.66284	lnc-TCEAL4-1
											A_33_P3246715	5.89853	6.41905	5.7706	5.96999	5.87794	5.95621	5.75287	5.88495	CENPVP2
											A_22_P00013821	0.940402	0.799044	5.40557	0.868266	2.11979	0.866713	1.0709	1.16172	lnc-RPE-2
											A_24_P910688	3.56631	3.16659	3.02966	3.45378	3.61266	2.5725	3.4275	2.76697	C19orf67
											A_22_P00011104	4.77913	4.54844	4.53763	5.20986	4.39636	4.49844	4.6167	4.55494	SUCLA2-AS1
											A_23_P151280	13.8404	13.8948	13.878	13.8725	13.9072	14.0436	13.7053	13.9455	COX14
											A_21_P0000857	5.01007	5.18722	5.27043	4.98852	5.52326	5.68156	5.32697	5.70005	MORF4L2-AS1
											A_22_P00005013	1.70919	1.94957	1.21043	1.82106	1.01745	1.21155	0.92891	1.61978	lnc-DDX20-2
											A_21_P0004244	1.19634	0.864373	0.920001	0.90271	0.880948	0.920133	0.933272	0.880617	lnc-CCDC152-1
											A_21_P0013246	2.63209	3.18804	3.1897	1.92791	2.79059	3.19138	2.47993	2.56196	UPK3B
											A_22_P00008549	0.941391	0.799306	0.811372	0.766281	1.27579	0.874628	0.777153	0.935963	LOC102724550
											A_23_P151159	7.76572	7.96146	7.7149	7.93047	8.10836	7.80399	8.04479	8.08177	TCHP
											A_24_P354337	6.71867	6.65431	6.36697	7.00449	6.63338	6.77888	6.90986	6.93265	ARL6
											A_21_P0006645	0.906097	0.862299	0.830231	0.833489	0.855476	0.854443	0.791598	1.13533	LOC101928150
											A_19_P00321562	1.84307	0.679342	0.586153	0.999113	0.631073	0.638385	0.658188	0.622869	C7orf71
											A_23_P81087	9.29267	9.30739	9.26242	9.5158	9.26412	9.29665	9.29823	9.18817	INTS12
											A_33_P3356846	5.78476	6.19224	5.8938	6.20886	6.46057	6.10357	6.07913	6.20493	MTX3
											A_21_P0012424	0.636685	0.680146	0.584037	0.617756	0.634819	0.636697	0.649768	1.85956	XLOC_l2_010056
											A_22_P00009265	8.69768	8.70997	8.75068	8.40803	8.52612	8.39062	8.55461	8.5598	LRPAP1
											A_22_P00009813	0.54994	0.531886	0.580348	0.545586	0.54707	0.895663	0.547268	0.547057	LOC101926962
											A_22_P00001097	3.77861	3.96408	4.5639	4.13081	4.66575	4.73405	4.80828	3.98094	LOC101928118
											A_24_P207150	9.83007	9.69127	9.68012	10.1277	9.77912	9.74047	10.0659	9.93012	UBE3A
											A_24_P355944	8.77655	8.53842	8.51995	9.37372	8.77577	8.14361	8.92013	8.83973	EFNB2
											A_23_P142994	10.046	9.91309	9.9108	10.0594	9.86874	9.84214	9.8025	9.81326	RBM45
											A_23_P105307	6.02563	6.11601	6.41522	5.69253	5.83424	6.11719	6.13855	5.85514	DGKA
											A_33_P3404970	0.798134	1.90374	0.745249	0.776722	0.789658	0.777106	0.773269	1.02007	OPN5
											A_33_P3270800	4.68405	4.09687	4.41878	4.63913	4.42954	4.53793	4.92247	4.37957	CPSF4L
											A_21_P0012136	0.674847	0.575163	0.668808	1.73236	1.69841	0.620893	1.0911	0.644233	XLOC_l2_008755
											A_24_P245246	12.2572	12.2104	12.2722	12.2444	11.9995	11.8651	12.1341	12.1695	PIP4K2B
											A_33_P3777207	3.83034	4.36786	4.54149	4.25811	4.83452	4.30537	4.77224	4.39069	MMEL1
											A_23_P319492	7.89131	8.03623	8.01569	8.19575	7.82904	8.02114	8.16048	8.10106	FAM118B
											A_22_P00002020	2.08288	2.79459	1.547	2.76998	2.87957	3.0334	2.98448	3.03507	RAI2
											A_24_P769359	9.63199	9.68707	9.70297	9.57803	9.74097	9.94576	9.5908	9.68814	WNK1
											A_21_P0005504	0.779855	0.715565	0.80588	0.754634	0.779417	0.73137	0.820159	0.771285	lnc-SBDS-8
											A_23_P120103	9.59201	9.35701	9.19615	9.51061	9.58649	9.45144	9.70572	9.55753	KCNS3
											A_22_P00008535	0.791652	1.37162	0.765705	0.727021	1.04493	0.795989	0.750792	0.730291
											A_33_P3416787	0.591777	0.527112	0.623597	0.601791	1.00655	0.5737	0.620757	0.603061
											A_22_P00025822	6.94444	6.79392	6.61596	6.32585	6.39372	6.32665	6.638	6.29035	LOC100130264
											A_33_P3233170	10.8036	10.926	11.3396	10.832	11.0666	11.125	10.6651	11.1198
											A_23_P151459	10.0698	9.95161	10.0781	10.3919	10.0238	9.89987	9.83757	10.1421	MYCBP2
											A_21_P0011637	0.996652	0.846107	0.901796	1.14299	0.848412	0.88929	0.861951	0.827776	KRT16P3
											A_33_P3239148	6.32	6.31201	6.04294	6.28778	6.29073	6.24377	6.12266	6.19483	ZNF548
											A_21_P0013325	6.02628	6.06952	6.61257	5.72837	6.26651	6.28497	5.51404	6.2371	XLOC_l2_013873
											A_33_P3252491	11.1206	11.0795	10.939	11.0562	10.9152	11.0544	11.1648	11.0831
											A_33_P3314574	1.50047	2.99195	3.012	2.88116	1.03341	2.01559	2.80732	1.3768
											A_19_P00318243	8.05793	7.79593	7.88065	7.57857	7.54121	7.66149	7.82324	7.59494	CTD-3080P12.3
											A_21_P0010705	1.08236	0.847847	0.889158	0.889589	1.70316	2.02356	1.11519	1.73173
											A_33_P3277437	7.13172	6.99192	7.05285	7.48158	7.45637	7.00168	7.32171	7.53529	ERI2
											A_21_P0011855	4.6195	4.41012	3.96011	4.73678	4.92215	5.00287	4.85415	4.68984	DARS-AS1
											A_21_P0008296	0.557135	0.52438	0.558502	0.55391	5.31637	0.541035	1.07776	0.553201	lnc-RNASE10-1
											A_21_P0001961	0.588578	0.556038	2.37315	0.872269	0.589129	0.567589	0.556519	0.565633
											A_22_P00002109	4.99383	0.910842	2.53362	1.81473	2.4242	0.934968	2.3702	0.848572
											A_33_P3230090	10.8403	10.6964	10.4488	10.8929	10.9806	10.8342	10.7754	10.7992	LUZP6
											A_22_P00019462	0.588881	0.535762	0.631582	0.596779	1.06857	0.572204	1.78438	0.600292	lnc-RFC4-4
											A_21_P0012986	0.987388	0.90671	0.890484	0.836056	1.18841	0.930003	0.893181	0.846016	lnc-FGF10-3
											A_24_P268676	7.33235	7.44542	7.4916	7.72882	7.79996	8.29399	7.78268	7.86872	BHLHE40
											A_21_P0006129	1.08717	1.59745	1.95024	1.47572	1.09205	1.42572	0.691794	1.54421	lnc-DMRTA1-6
											A_33_P3253672	13.1	13.1435	12.8974	13.016	12.9979	13.1787	13.0067	12.8913	KCNH3
											A_24_P237443	2.23466	0.899824	0.865773	0.808663	1.10686	0.909425	0.829328	0.823614	SASH3
											A_22_P00018451	9.86807	9.81459	9.89318	9.91145	9.90416	9.86379	9.8563	9.57983	lnc-FRMD5-1
											A_23_P55388	7.83618	7.64084	7.40481	7.67393	7.85058	7.58396	7.85391	7.78207	KLHL11
											A_22_P00002200	0.547181	0.617671	1.65042	0.535216	1.53966	0.739198	0.552758	1.09303	LOC101928666
											A_22_P00014180	6.27604	6.24811	6.04392	6.28031	6.01456	6.21429	6.30709	6.26259	PDE10A
											A_33_P3320523	4.91737	4.51839	4.36879	5.01527	4.4747	4.43313	4.80778	4.70451
											A_33_P3413227	6.40978	6.32293	6.28937	6.64286	6.39287	6.525	6.71905	6.55166	LOC100132363
											A_33_P3345051	6.45817	6.86947	6.15804	6.63367	6.15012	6.8525	6.33875	6.98232	GFY
											A_23_P112311	9.0613	9.01045	9.05338	9.05852	8.93874	9.06372	8.78686	9.02361	TRIM32
											A_33_P3259228	0.882242	0.868136	0.846941	0.797025	0.79355	0.879033	1.0722	0.804378	LOC642943
											A_23_P26759	8.62181	8.75002	8.61278	8.65726	9.04578	9.21643	9.2484	8.92805	CANT1
											A_22_P00003140	3.87038	2.99888	3.42194	3.73012	3.35934	3.13391	3.42147	3.16402	PTCSC2
											A_33_P3825317	3.51419	3.55779	4.39889	2.87155	2.34489	3.13135	2.92806	2.86716	FAM227A
											A_21_P0008182	2.46926	0.864979	2.24632	2.00462	2.21881	2.38518	2.42508	2.14269	LINC01069
											A_21_P0007521	2.23784	2.45926	1.71923	2.2662	2.66452	2.54494	2.73328	2.14828	lnc-CLEC4D-1
											A_21_P0012712	1.93376	1.61678	1.55665	2.58644	0.989952	0.969255	0.983867	2.27644	LOC101929019
											A_23_P203191	1.03706	1.28624	1.61157	1.63135	1.16206	2.13667	1.63619	1.8804	APOA1
											A_21_P0013292	13.6908	13.5889	13.4796	13.49	13.6435	13.5693	13.6691	13.6959	EIF4H
											A_23_P146855	4.75508	4.54383	5.06965	3.71446	4.00161	3.98342	3.81739	3.75249	MPPED1
											A_22_P00012652	6.43332	6.71685	6.93593	6.6366	6.50402	6.60216	6.38387	6.67804	lnc-PXDNL-1
											A_33_P3243500	5.65672	5.19604	5.57747	5.56998	5.23767	5.70509	5.59534	5.1834	LOC729732
											A_22_P00009029	10.2495	10.3656	10.4512	10.1152	10.0582	10.2897	9.84048	10.2386	SNHG7
											A_21_P0011551	8.57612	8.57406	8.76786	8.83112	8.89198	8.73004	8.63885	8.97287	XLOC_l2_005874
											A_22_P00007564	0.722918	2.08288	0.655664	0.67526	0.688367	0.714906	0.734049	0.881324	BGLT3
											A_23_P62999	6.07989	6.02606	5.79076	5.68936	5.07117	4.76342	5.38056	5.19842	EXTL1
											A_24_P224116	4.50691	4.64796	4.39317	3.89816	4.45604	4.52004	4.03518	4.31798	PLA2G1B
											A_21_P0005827	0.611517	0.554113	0.588398	0.596441	0.580675	0.588357	1.35502	0.593795	lnc-PLAT-2
											A_33_P7431456	16.44	16.4709	16.6269	16.4994	16.5056	16.6637	16.3314	16.5514	HLA-E
											A_22_P00020576	8.19161	8.25381	8.32764	8.03814	8.17879	8.20873	7.95637	8.09779	HOMER2
											A_22_P00001430	3.64446	3.88966	3.50135	3.60074	4.06867	3.91525	3.83543	3.65806
											A_21_P0006198	0.708093	0.745423	0.648864	0.700085	0.714471	0.700054	0.71323	1.78643	lnc-SLC44A1-1
											A_23_P317207	9.93012	9.76685	9.71776	9.97924	10.0791	9.61526	9.73761	9.81523	ATXN7L2
											A_24_P315941	0.873142	0.828381	0.874801	0.804245	1.32865	0.817562	1.38377	0.812733
											A_33_P3298830	0.525519	0.572547	0.513459	0.85431	0.52438	0.526366	0.520888	0.519624	COL4A2-AS2
											A_22_P00013165	6.80801	6.64236	6.52814	6.61151	6.61111	6.45754	6.64855	6.70107	RNF125
											A_21_P0002915	0.891345	0.824594	0.823261	0.81025	1.42338	0.855325	0.868215	0.96158	LOC253573
											A_21_P0002273	0.543427	0.515698	0.56007	0.547181	0.540013	0.530711	1.21701	0.547594	lnc-DDX18-2
											A_33_P3395074	6.97722	6.98716	6.78684	7.06597	6.68992	6.87962	6.73046	6.7971	PLSCR3
											A_33_P3331345	6.27053	6.07913	5.99199	6.14288	6.03311	6.07003	6.16266	6.23076	DUSP11
											A_22_P00018126	0.569313	0.628506	0.562166	0.856065	0.552707	0.580952	0.55496	0.542189
											A_24_P91140	13.2335	13.1917	12.9687	13.0734	12.7796	12.5807	12.9898	12.862	RPL23A
											A_22_P00022711	0.775215	3.23535	0.710844	0.679777	1.01419	0.754471	0.704063	0.698928
											A_33_P3701149	0.691756	0.630521	0.638776	1.06443	1.36896	2.0059	1.91422	0.668439	LINC00475
											A_32_P10272	9.85357	9.98337	9.98074	9.81916	9.97283	9.86484	9.77492	9.76707	PMS2P5
											A_22_P00010826	7.01292	6.93957	7.34278	6.64835	6.89516	7.12359	6.76737	6.78147	lnc-NNT-1
											A_23_P7941	9.90237	9.79366	9.60908	9.45266	9.77013	9.83156	9.58685	9.55348	MRPL2
											A_33_P3308307	0.711751	0.665056	0.766572	0.769493	0.704739	0.666935	0.596374	0.601841	TMC1
											A_21_P0000612	0.897731	0.916321	1.0413	0.844134	0.871009	0.84985	0.819728	1.11948	ANKRD30BP3
											A_23_P43248	7.73146	7.51114	7.68837	7.92022	7.38215	7.58971	7.63609	7.8545	TAF2
											A_33_P3827035	5.97888	5.80789	5.56924	5.79854	5.72058	5.61675	5.64469	5.55006	ANKRD18DP
											A_21_P0005474	0.816404	0.726255	0.747332	0.78913	0.760926	0.78482	0.790079	0.995627	TWIST1
											A_23_P93269	9.98958	9.98787	9.99867	10.2857	10.901	11.2815	10.8094	10.607	ZNF165
											A_22_P00025437	7.74884	7.63618	7.45659	7.39732	7.96933	7.81957	7.90981	7.77677	MAFG-AS1
											A_21_P0011081	9.31632	9.29118	9.11005	9.41558	9.0149	8.73484	9.1144	9.2249	FAM86C1
											A_23_P42042	8.27262	8.11898	8.00969	8.46645	8.42496	8.57629	8.19928	8.55011	LYRM2
											A_24_P206121	9.09099	8.81814	8.88377	8.48712	8.57797	8.79679	8.60105	8.41114	KCNMB1
											A_23_P47806	0.77785	3.67458	0.753809	2.76481	2.42041	2.7341	2.83617	2.67245	MIP
											A_33_P3348529	6.82568	6.05985	6.23047	6.05234	6.41393	6.1792	6.31289	6.34647
											A_33_P3407826	12.3555	12.5719	12.9785	12.4133	12.6294	12.7142	12.1783	12.7639
											A_24_P115971	9.45144	9.61822	9.42033	9.87055	10.0197	9.99867	9.84558	9.85136	RIC8A
											A_21_P0002645	3.17446	2.18413	3.04695	3.29316	2.7423	1.77552	3.24765	2.71099	MIR7515HG
											A_23_P380881	6.37238	6.52026	6.57261	6.41538	6.51212	6.45194	6.39411	6.29655	ANKRD13B
											A_22_P00025793	2.07381	2.68811	1.9845	1.89318	1.84551	0.710414	0.661161	2.24584	lnc-AC135050.1-1
											A_23_P76015	11.9749	12.0579	12.0507	11.9033	11.6629	11.3236	11.4883	11.5426	ARHGEF17
											A_23_P338890	9.91709	9.98473	9.90556	9.74481	9.90831	10.0449	9.95293	10.0747	PTPN1
											A_22_P00013058	0.790856	0.724125	0.815075	1.10496	0.790214	0.845035	0.822988	0.774907	lnc-RHBDD1-1
											A_22_P00001450	4.30517	4.36656	4.34682	4.30537	4.99831	4.60618	4.5048	4.53955
											A_24_P940006	8.8361	9.11946	9.25652	8.46835	8.33178	8.13991	8.3637	8.0341	EFNB3
											A_22_P00021032	3.61379	4.95785	3.81961	3.72211	3.5889	4.08042	3.81521	4.00791
											A_33_P3331426	7.93686	7.94928	8.13192	8.01883	8.13788	8.2713	7.91383	7.98489	XLOC_l2_008130
											A_22_P00010031	6.41766	6.34412	6.9175	6.46353	6.54834	6.5822	6.24178	6.59215
											A_24_P273666	15.4775	15.4293	15.518	15.564	15.6175	15.662	15.518	15.4822	GNAS
											A_22_P00020315	12.1233	12.3085	12.8384	12.1587	12.3723	12.4514	11.8556	12.5706
											A_21_P0012647	0.786154	0.708899	0.711027	0.753865	5.60682	0.752969	0.737991	1.07848	XLOC_l2_011001
											A_22_P00015213	0.880719	0.935127	0.818714	0.821814	0.846531	0.840522	1.10876	0.792545	LMF1-AS1
											A_33_P3564409	5.90313	5.67405	5.97069	5.68478	5.8592	6.08303	5.71474	5.80789
											A_33_P3334738	2.75621	0.786231	1.50938	1.73089	2.84656	2.7423	2.34449	2.30667
											A_33_P3312288	0.853464	0.788135	0.855501	0.803849	0.819658	0.781433	1.29864	0.836797	XLOC_l2_013314
											A_21_P0012179	3.78966	3.98042	4.13641	3.89901	3.92001	3.65616	3.32418	3.96927	XLOC_l2_009134
											A_24_P152188	3.33535	3.86301	3.58711	4.45326	3.71693	4.64597	4.31869	3.99678	PRICKLE2
											A_22_P00003297	0.823261	0.737902	0.793716	0.783282	1.0653	0.771663	0.766586	0.751609	NREP-AS1
											A_33_P3345608	6.37641	6.47646	6.4169	6.24178	6.40782	6.18569	6.23785	6.0904	EDRF1
											A_33_P3369696	11.5722	11.431	11.5005	11.4194	11.6619	11.8064	11.5207	11.5091	CCDC94
											A_21_P0007938	4.19363	5.06438	4.9109	4.33855	4.58756	4.29338	4.409	4.58281	lnc-DLEU1-1
											A_22_P00023723	3.07818	2.6422	3.19989	3.26111	2.85011	2.97614	3.297	2.53266	LOC100134391
											A_32_P220750	10.2814	10.7154	11.1143	10.4809	9.99138	9.88702	9.98787	10.4802	PLGLB1
											A_21_P0012901	0.673724	0.598294	0.651629	1.79967	0.793182	2.10107	0.660535	2.44552	XLOC_l2_011996
											A_23_P355980	0.915212	0.78482	1.32434	0.857903	0.822598	1.2815	0.899578	0.846565	P2RX6
											A_22_P00012359	1.21596	0.897405	0.917046	0.864904	0.816445	0.887327	0.792469	1.1485
											A_23_P357717	5.55817	4.85273	5.49574	4.74521	4.79768	4.82956	4.48625	4.86687	TCL1A
											A_21_P0007058	0.558096	0.525773	0.593057	0.560242	0.56113	0.545297	0.894946	0.561791	lnc-C10orf136-1
											A_22_P00008782	6.80437	6.91815	7.18254	6.61637	6.74601	6.85955	6.64204	7.06771
											A_23_P140475	5.17059	4.8755	4.45586	5.71726	5.02466	3.57322	4.78938	4.52559	NOX5
											A_33_P3276068	12.8443	13.1522	13.5882	13.0231	13.1558	13.3137	12.7319	13.368	TRAPPC3L
											A_22_P00015407	5.30797	5.42327	5.65443	5.26143	4.78211	5.16937	4.6797	5.2338	lnc-SRPR-1
											A_19_P00319465	9.76346	9.88093	10.1499	9.71198	9.70764	9.89578	9.88354	9.88848	MAVS
											A_22_P00011325	12.171	12.2235	11.7989	12.3937	12.3413	12.1406	12.1025	12.2736	lnc-OST4-2
											A_33_P6713895	10.4023	10.6394	11.176	10.4794	10.6433	10.863	10.2694	10.826	MPRIP
											A_21_P0009358	0.663729	0.607231	0.618691	0.642041	0.620642	0.639637	2.06583	0.643606	lnc-SLC39A11-1
											A_23_P51711	5.02507	5.00839	5.04968	5.10115	4.7236	4.96946	4.87937	4.75508	CELA2B
											A_33_P3269233	3.55957	3.7902	3.81692	3.47386	3.61868	3.55806	3.43623	3.43588
											A_21_P0007748	0.678595	0.607946	0.638235	0.667922	2.08502	1.26085	0.653587	1.9053	lnc-ARL1-2
											A_33_P3360077	4.90297	4.60318	4.50104	5.05012	5.90671	4.78592	5.26913	4.99777
											A_23_P350689	10.5651	10.5471	10.6778	10.2914	10.3937	10.2171	10.1779	10.1953	ZDHHC23
											A_22_P00003794	0.619579	0.558502	0.664542	1.65927	1.75427	0.597794	2.14804	0.628268	lnc-CDK5RAP1-1
											A_33_P3299055	3.80419	3.83223	4.07418	4.76118	3.90525	3.91566	4.35657	3.80333	FER1L5
											A_22_P00015190	6.72214	6.56026	6.29366	6.55542	6.08562	6.19396	6.21291	6.11568	LOC101929441
											A_33_P3286218	11.176	11.3344	11.629	11.2429	10.8602	10.4488	10.8716	11.0577	DLEU2L
											A_22_P00000234	0.77929	0.719468	0.81889	0.740443	0.769284	0.718877	0.613156	0.644558	ISPD-AS1
											A_21_P0003601	0.556749	0.608541	0.523027	0.543956	0.553604	0.556502	0.544997	0.539236	lnc-KLF3-4
											A_33_P3268288	0.763296	0.745479	0.685207	0.687926	2.30567	3.14869	0.734068	1.13628	lnc-SFTA2-3
											A_33_P3266265	9.79316	9.64182	9.71631	9.78004	9.82798	9.69127	9.56577	9.73914	ABHD17B
											A_22_P00000759	0.823154	0.722048	0.761618	0.801899	1.18468	0.791022	0.822568	0.801244
											A_24_P935103	9.69585	9.70357	9.79196	9.63886	9.63943	9.6617	9.84682	9.67442	ADCY9
											A_22_P00010043	0.744692	0.702533	0.79794	0.625022	0.712938	0.686455	0.548612	0.573101
											A_33_P3365586	8.03387	7.9352	8.02291	8.03212	8.04314	7.83738	8.13277	8.03684	VAPB
											A_24_P358245	7.39576	7.35551	7.12769	7.73452	7.17037	7.53318	7.66039	7.52613	ATP8B5P
											A_22_P00009283	3.69263	3.87202	3.31343	3.57994	3.84298	3.77034	4.02006	3.66985
											A_23_P88781	11.0121	10.8971	10.8227	10.8971	10.8281	10.8544	10.969	10.9785	CIAPIN1
											A_22_P00006278	9.69434	9.30321	9.05903	9.26082	9.47325	9.2709	9.30413	9.13813	lnc-FAM76A-1
											A_23_P333129	14.63	14.5614	14.6951	14.7742	14.7012	14.8059	14.5745	14.7187
											A_23_P140342	1.16803	0.943257	0.953429	0.872097	1.15616	1.00596	0.917956	0.877154	FSCB
											A_23_P88753	9.89378	9.94434	9.80273	10.0624	10.1074	10.1628	10.0743	9.91971	TSR3
											A_22_P00003897	4.62004	4.55646	4.63628	4.36879	4.56763	4.59596	4.64003	4.60922	lnc-CEP41-1
											A_23_P55948	9.94754	9.96226	10.0213	9.79693	9.76862	9.52847	9.74406	9.87958	PRR12
											A_22_P00009775	0.728707	0.668993	0.662748	0.703517	0.681798	0.701494	1.38707	0.692678	lnc-MED13L-3
											A_21_P0005898	3.47714	3.34524	3.38526	3.36783	3.31079	3.71324	4.12552	3.40736	lnc-FBXO32-1
											A_33_P3299656	5.71285	5.74295	5.90126	5.89231	6.09122	6.15143	5.95367	5.90881	RPGR
											A_22_P00011939	1.06867	0.83301	0.883067	0.887684	0.867853	0.896777	0.928232	1.15546	lnc-PIWIL4-1
											A_22_P00017752	4.65577	4.28293	4.48456	4.24803	5.25492	4.89077	4.67755	4.69078	lnc-YIF1A-4
											A_33_P3224819	7.82595	7.95096	7.9695	7.55976	8.02955	8.08155	7.72482	7.82829	SLC45A4
											A_22_P00001942	5.0535	5.0974	5.36141	5.07508	5.24673	5.13722	5.30797	5.2255
											A_23_P24176	6.75603	6.75578	6.33047	6.54424	6.431	6.38361	6.55301	6.58031	CCNJ
											A_21_P0012407	9.75802	9.75332	9.55528	9.90263	9.80326	9.69872	9.65821	9.71744	EIF3J
											A_33_P3409844	7.87003	7.92953	8.05815	8.10058	8.22981	7.64713	8.20246	8.00996	HOOK1
											A_22_P00025585	0.580348	0.525832	0.583237	0.579443	0.565681	0.561456	0.579061	0.578145	LINC01309
											A_33_P8579064	6.96747	6.89365	7.19336	7.0049	7.02944	7.0536	6.8818	6.94944	ZNF518A
											A_21_P0007770	5.11793	5.11464	5.24653	5.43417	5.44712	5.52664	5.63718	5.52875	VSIG10
											A_33_P3337931	8.68074	8.42821	8.5495	8.04643	8.58362	8.61648	8.41283	8.19093
											A_23_P89543	9.14501	9.20809	9.21675	9.14635	9.25052	9.21675	9.10156	9.08027	KIAA0753
											A_23_P115215	11.8085	11.868	11.8421	11.9856	11.9334	12.0638	11.8793	11.882	VPS72
											A_33_P3284408	5.46518	5.45158	5.46451	5.66005	5.40788	5.20335	5.33674	5.738	DDI2
											A_33_P3220410	2.2662	0.786	0.944875	0.702479	0.973218	0.808402	0.694081	0.734769
											A_21_P0001814	4.57735	1.08966	3.64138	1.16475	0.92288	1.16872	1.00784	0.935865
											A_21_P0010539	1.54363	1.05872	1.09187	0.916367	0.884407	1.13764	0.942862	1.20333	XLOC_l2_000324
											A_33_P3303519	7.56293	7.63406	7.42565	7.36184	7.40862	7.57636	7.6247	7.50037	CLEC12B
											A_33_P3279708	11.4447	10.9941	11.2793	10.4516	10.8403	10.4406	10.2987	10.6291	RNU2-1
											A_33_P3364582	11.2229	11.0623	11.0496	11.0808	11.1188	11.2582	11.3322	11.2002	TNXB
											A_33_P3371305	3.18715	3.09345	2.92119	2.89503	4.10951	2.8888	3.31185	3.51084	LOC644090
											A_23_P361654	0.523046	0.589179	0.521926	0.517571	0.524625	0.534543	0.52522	0.75307
											A_22_P00007410	1.73868	1.55992	3.58941	0.981294	1.21963	1.23032	1.55833	0.956281
											A_23_P146885	13.8253	13.8034	13.8152	14.0342	13.8829	13.9725	13.8213	13.878	UTS2R
											A_21_P0013734	3.0288	3.25998	2.8817	3.56277	3.64899	3.02593	3.30159	3.29652	LOC101927993
											A_33_P3282000	3.65599	4.06912	3.43725	3.43251	3.30159	3.75427	3.49648	3.7228	LOC643072
											A_22_P00002124	0.688652	2.36769	2.64371	2.71402	3.18123	2.21516	2.68877	2.49116	lnc-BOLA2B-1
											A_21_P0002605	0.53662	0.605164	0.532523	0.849651	0.535588	0.54977	0.536669	0.526366	LOC102724744
											A_24_P463891	0.77103	1.30823	2.2662	5.74126	0.763209	0.732159	1.98352	2.61393	FUT9
											A_24_P897062	7.64359	7.63482	7.85331	7.70632	7.92783	7.67323	7.6201	7.69119	ZNF736
											A_22_P00000592	2.70595	2.63702	0.944619	3.1091	0.6293	0.704999	2.19969	3.15465	lnc-ACACB-1
											A_23_P86386	6.31342	6.15529	5.97706	6.18094	6.02109	6.09146	6.26178	6.1608	ZNF669
											A_23_P424513	9.41772	9.44372	9.39733	9.42392	9.69468	9.76707	9.51825	9.51194	RANBP9
											A_21_P0012325	1.84189	2.88488	2.8826	2.43193	1.66336	3.00417	2.47234	2.48751
											A_21_P0000248	7.40656	7.32805	7.37667	7.91618	6.81451	6.40435	6.63224	7.23091	SNORA66
											A_22_P00024534	6.46914	6.59569	6.59671	6.34461	6.30527	6.47563	6.54982	6.42735	lnc-UBB-2
											A_33_P3337569	0.811319	2.88942	0.73627	0.691576	0.670457	1.51702	1.12194	1.02421	PRR27
											A_33_P3382709	9.27883	9.29357	9.45743	9.14876	9.27111	9.30056	9.33334	9.37372	LEMD3
											A_24_P332482	14.6894	14.7806	14.6799	14.651	14.5136	14.3585	14.6566	14.5856
											A_23_P104098	5.28808	5.44712	5.46001	5.64167	6.24081	6.03785	5.86102	6.31262	SYT2
											A_24_P154037	6.87079	6.85268	6.85118	6.88563	6.90463	7.44194	7.28288	7.09866	IRS2
											A_19_P00317237	9.09053	9.36461	9.5664	8.86108	9.19722	9.37902	8.91847	9.14635	lnc-AC114947.1.1-2
											A_21_P0004433	0.753687	0.757769	0.68476	0.724606	3.9331	0.744984	0.791268	0.733323	lnc-DTWD2-3
											A_21_P0008626	8.78933	8.68276	8.58478	8.91343	8.99544	8.98964	9.04344	9.11559	OIP5-AS1
											A_21_P0011106	8.26338	8.24564	8.26267	8.22471	8.27728	8.24895	8.19818	8.07576	LRCOL1
											A_21_P0014146	6.97324	6.89536	6.86602	6.66597	6.99617	7.05819	6.66597	6.92091	lnc-RASA1-5
											A_33_P3302280	5.79607	5.74726	5.83329	5.89694	5.97212	5.8587	5.93954	5.65231	PDIK1L
											A_33_P3369799	2.8457	2.87416	2.9774	2.05684	1.80182	3.13109	2.19686	2.68962	SLC35D3
											A_33_P3290672	10.9842	10.9585	11.1362	11.0873	10.8224	10.7412	11.1266	10.8673	SELT
											A_22_P00019457	4.86111	4.57286	4.58164	4.22051	4.57266	4.70223	4.78832	4.4352	lnc-YIF1A-5
											A_21_P0014301	3.98649	3.55097	4.28558	4.0668	4.25464	3.79148	4.12958	4.17228	NR2F2-AS1
											A_33_P3378291	6.38082	6.195	6.36635	6.1369	6.22845	6.3316	6.30467	6.38649	IL17REL
											A_24_P348806	7.34248	7.33788	7.29219	7.17229	7.02362	6.94646	7.37767	6.94375	PLEKHA7
											A_33_P3249589	0.688726	2.24486	0.683627	0.693463	1.41078	0.661465	1.38778	0.682509	BCL11A
											A_21_P0010295	8.58704	8.29692	8.02649	8.3401	7.6595	7.01666	8.60155	8.33239	lnc-CSTB-1
											A_23_P75516	8.12266	8.27959	8.24001	8.31365	8.30368	8.63458	8.28773	8.32044	PPFIA1
											A_21_P0008321	0.68509	0.724233	0.628387	1.01259	0.692832	0.680953	0.697112	0.667398	LOC101927291
											A_23_P256663	14.5026	14.5961	14.5614	14.6894	14.6345	14.6965	14.5686	14.5519	GALR3
											A_22_P00006212	4.78853	5.02984	6.27212	4.45388	4.31668	4.60444	5.06464	4.89919	lnc-FAM43A-8
											A_24_P29445	12.2787	12.2117	12.0341	12.2383	12.1727	12.1139	12.2591	12.3172	TMEM14B
											A_33_P3360814	2.99872	3.27211	3.69789	4.09291	4.04252	3.41048	3.71192	3.75902	NFE4
											A_33_P3263625	5.19816	5.40674	5.11395	4.93121	5.18188	5.39721	5.24037	4.8735	DUSP8
											A_33_P3228305	6.24002	6.08691	6.26423	6.26194	6.63751	6.70738	6.4351	6.40978	ARHGAP26
											A_23_P324419	1.21733	1.71662	0.951799	0.900694	0.921023	0.946135	1.19427	0.877275	C2orf57
											A_22_P00000593	0.848022	3.15419	2.56499	2.4656	2.40343	2.4623	2.4113	2.70253	lnc-ACAD10-1
											A_21_P0008820	4.344	2.85034	1.64893	2.84116	2.32171	2.4189	2.2938	2.31218	lnc-GOLGA8J-1
											A_23_P258418	7.95096	8.06058	7.8394	8.22847	8.15758	8.38909	8.40838	8.33461	TNIP2
											A_22_P00023172	4.83582	5.01369	5.48153	4.79544	4.73363	4.64199	4.52235	4.69879	LOC101928020
											A_33_P3334703	1.60057	2.12256	2.44475	1.01988	1.09558	2.74531	1.00577	2.00853
											A_21_P0013876	2.20022	0.755822	0.732261	0.679618	0.690547	0.745408	0.656221	0.983936	XLOC_l2_015879
											A_21_P0011986	4.24847	4.42752	4.6434	4.51695	4.64614	4.2835	4.21956	4.51866	LOC101927687
											A_32_P34003	0.513962	0.558192	0.515645	2.47789	1.75329	0.971001	1.72134	1.52063	FIGN
											A_33_P3304533	5.49124	6.01736	6.01349	5.82862	5.75631	5.30576	5.45686	5.57747	RNF207
											A_33_P3261927	9.11559	9.14	9.21369	8.79679	8.69313	8.47685	8.68113	8.85618	ZNF789
											A_33_P3335621	8.38113	8.29631	7.91963	8.38224	8.49835	8.54023	8.40412	8.31698	PSMD10
											A_23_P20683	10.0955	9.98917	9.97998	10.3502	9.72493	9.48088	9.89041	10.0397	KIAA0020
											A_21_P0007174	4.49187	3.81739	3.97513	4.34567	4.12171	4.22318	4.50431	4.12221	lnc-CTR9-3
											A_24_P260440	8.87605	8.79557	8.68982	8.68688	8.88977	9.03965	8.74112	8.77704	TNPO1
											A_22_P00002791	0.65171	0.693017	0.596924	0.724892	0.650965	2.67597	0.65405	1.6738	lnc-C2CD4B-1
											A_24_P291133	7.30709	7.29035	7.33645	7.54166	7.64216	7.34519	7.39732	7.39605	UHMK1
											A_24_P911464	0.899578	1.82853	0.848886	1.0149	0.86638	0.851069	0.798804	0.796794	PMS1
											A_23_P9293	9.47962	9.56663	9.63233	9.70331	9.8002	9.78159	9.62271	9.67473	TJP2
											A_23_P2283	6.29655	5.20426	5.80637	4.25423	4.0285	4.47919	3.64804	4.63397	TAC3
											A_23_P100326	12.3134	12.3341	12.3102	12.0272	12.021	12.0462	12.1294	12.1594	NPRL3
											A_23_P68486	12.6751	12.8033	12.7428	12.549	12.4081	12.3527	12.5949	12.5042	FAM210B
											A_21_P0003926	0.808123	1.64191	0.761789	0.725701	0.765185	0.799888	0.758443	0.905435	LINC01333
											A_33_P3307875	10.4574	10.5449	10.4965	10.3237	10.5255	10.6807	10.4799	10.3142	SPTSSA
											A_22_P00021650	1.14332	1.4463	4.94892	3.43972	3.15645	3.42319	3.21343	3.85007	lnc-AEBP2-2
											A_33_P3388865	6.57631	6.39743	6.12615	6.29474	6.09207	6.26885	6.26885	6.39411	LRRC10
											A_22_P00006624	3.4522	3.8745	3.48938	3.75158	3.11033	2.9653	3.6312	3.14611	RORA-AS2
											A_33_P3380883	6.63177	6.79245	6.77967	6.90151	6.87937	6.41662	6.53721	6.70196	XPA
											A_23_P130653	9.73006	9.65209	9.73814	9.47623	9.63552	9.82233	9.46935	9.59422	RTBDN
											A_23_P397417	8.43051	8.36565	8.34305	8.76085	8.51663	8.59364	8.60547	8.41613	CNEP1R1
											A_33_P3296852	16.4603	16.5402	16.6181	16.5342	16.5848	16.6834	16.3659	16.6099	LOC729162
											A_33_P3238573	12.5054	12.6773	12.882	12.3011	12.5982	12.5949	12.2793	12.4911	DENND4B
											A_33_P3253139	2.11233	2.72247	2.47708	3.04356	1.91422	3.20415	2.62779	2.58773
											A_33_P3419049	4.88276	4.16655	6.04901	4.44418	3.94985	4.42683	4.23232	4.54067
											A_22_P00006678	0.618857	0.583158	0.644233	0.597001	0.607093	0.598821	0.601229	0.600334	lnc-FPGT-1
											A_33_P3284253	6.32489	5.91224	5.84733	6.08781	5.74189	5.67546	5.92652	5.51787	GYG2
											A_33_P3270636	14.0743	14.0987	14.0371	13.8385	13.8725	14.0656	13.862	13.7634	SHISA5
											A_33_P3408244	12.2647	12.3172	12.0762	12.2698	12.1348	12.5073	12.1398	12.2424	SPRNP1
											A_22_P00020989	3.3944	3.37562	4.0036	3.70004	4.51493	3.96482	3.84498	4.04917	lnc-CHTF8-2
											A_33_P3245671	0.513134	0.551486	0.51888	0.852792	0.512827	0.513552	0.513045	0.51406	LOC100127940
											A_33_P3376636	6.04602	6.23755	6.46271	5.94637	5.92667	6.50143	5.59335	6.43071	OPA3
											A_22_P00022136	1.49376	0.950443	1.05665	1.94704	2.54959	2.48563	2.65242	1.16624	lnc-DEF8-1
											A_33_P3215529	4.47221	4.65654	4.1962	4.60709	4.48016	4.35417	4.36301	4.37242	TJP2
											A_33_P3231858	5.72612	5.86017	5.74884	5.64504	5.4336	5.69253	5.52875	5.42652	MAP3K14-AS1
											A_21_P0011785	0.856467	0.751001	0.805505	0.824616	0.77858	1.53122	0.85117	0.813089	XLOC_l2_007167
											A_33_P3360997	4.872	4.98321	4.29644	4.73794	4.38589	4.61569	4.65654	4.72863	TH
											A_24_P82957	8.9787	9.02825	9.09053	9.04824	9.11086	9.34596	9.06408	9.04713	RNF114
											A_21_P0003137	15.8671	15.9233	16.0227	15.8841	15.8841	16.1775	15.8102	15.9281	MTRNR2L2
											A_21_P0010256	8.86108	8.769	8.67559	8.93748	8.98054	8.67707	8.78425	8.72034	lnc-PKNOX1-2
											A_33_P3232204	4.83553	5.05612	5.75643	4.64526	4.99665	5.17578	4.80628	5.29765
											A_33_P3354955	8.22778	8.40761	8.78023	9.23494	8.5241	8.17742	8.50551	8.56	ESF1
											A_21_P0001524	0.825424	0.726356	0.785235	1.92243	0.755111	0.783665	1.79442	0.785015	lnc-TTLL7-1
											A_32_P751535	14.1225	14.0674	13.8573	13.9334	13.8012	13.7484	13.9968	13.884
											A_21_P0006946	4.14983	3.49847	4.31869	4.40473	3.72088	3.59898	4.54832	4.01072	lnc-PITRM1-7
											A_33_P3211834	11.0831	11.2884	11.9169	11.1734	11.3556	11.5253	10.882	11.5956	SIRPB1
											A_33_P3378777	1.3213	4.05584	2.17615	1.80833	1.0231	0.961295	0.787902	1.51525	FAM99B
											A_24_P396327	7.78045	7.57298	7.67718	8.13724	7.72172	7.43465	7.91175	7.84264	TYW3
											A_23_P84359	5.31389	4.88636	5.1932	4.89171	4.97819	4.72906	4.95611	4.55125	SSX5
											A_23_P164468	8.25465	8.28773	8.11495	8.29399	8.23956	8.13765	8.27832	8.39441	ADNP2
											A_33_P3287610	0.829486	0.691466	0.976326	0.633541	1.55378	0.646905	0.652996	1.01127
											A_22_P00006006	7.1231	6.96371	6.97372	7.102	6.90608	7.11371	7.26674	7.03966	LOC283332
											A_24_P290770	6.15232	6.54862	6.46699	6.31313	6.28372	6.05001	6.18852	6.46783	OGDH
											A_21_P0014853	9.38133	9.33568	9.17238	9.28196	9.28146	9.5362	9.45238	9.50578	GS1-24F4.2
											A_24_P256243	7.0761	7.06424	6.704	6.70241	6.92793	7.12662	6.81272	6.80018	SSX2
											A_21_P0014046	5.22131	5.42312	5.87178	5.24733	4.88537	5.60925	4.80211	5.46747
											A_23_P47004	9.47928	9.44063	9.57401	9.49997	9.72311	9.90502	9.54038	9.65331	DHX32
											A_22_P00007447	4.99252	4.64199	4.3597	4.75706	4.4855	4.28972	4.72495	4.5216	LOC100506444
											A_33_P3394366	5.31257	5.37679	5.45686	5.23698	5.37583	5.47252	5.42286	5.5257	CLEC19A
											A_23_P144677	9.47301	9.5351	9.7343	9.58961	9.83473	9.85136	9.84353	9.89858	LNPEP
											A_21_P0002523	0.718684	0.729723	1.56692	1.45171	1.29674	2.89877	0.863105	0.674783	lnc-KIAA1715-2
											A_22_P00006108	5.57444	5.43509	5.04887	5.31766	5.24985	5.13559	5.49647	5.1972	lnc-FAM171B-1
											A_22_P00000265	0.76651	0.801328	0.708197	0.752699	1.09058	0.751454	0.773872	0.731046	LOC101927557
											A_23_P80353	7.3787	7.471	7.19849	7.45581	7.67227	7.71992	7.71955	7.73729	L3MBTL2
											A_23_P369485	1.54407	1.10289	1.22487	1.01287	0.937858	1.13811	0.915794	0.91861	LOC90768
											A_33_P3396956	7.12573	7.14094	6.54269	7.39725	7.23375	7.32437	7.47801	7.38366	KDF1
											A_22_P00012515	0.595407	0.587543	0.638939	1.00697	0.609443	0.577789	0.629957	0.608089
											A_22_P00002498	0.7126	0.65482	0.7625	0.684941	4.2144	0.678163	0.71234	1.31157	lnc-C16orf58-5
											A_21_P0008688	0.790242	0.72629	0.813363	1.36446	0.784789	0.740066	0.828151	0.780233	lnc-ARRDC4-5
											A_21_P0001591	0.572408	0.541907	0.557293	0.56075	0.549549	0.554081	0.724213	0.557846	lnc-MPZ-1
											A_23_P66739	1.53732	1.07636	1.75407	0.932343	1.3722	1.15785	0.996722	1.53617	SLC13A5
											A_19_P00806473	6.52253	6.69333	6.52556	6.31188	6.29336	6.26606	6.43791	6.36759
											A_24_P393611	5.37408	5.27553	5.08347	4.94249	4.88011	5.12963	5.27965	4.91313	GNAO1
											A_21_P0006546	0.530263	0.522213	0.545201	0.532184	0.526697	0.615566	0.707902	0.533343	lnc-RP1-241P17.4.1-1
											A_21_P0009454	0.758903	0.761047	0.688836	0.729045	0.745922	0.74864	0.796168	0.737317	lnc-SLC35G4-3
											A_22_P00002346	5.38881	5.4103	5.29507	5.27592	5.55502	5.55968	5.61444	5.53717	lnc-C11orf96-1
											A_33_P3312212	7.1074	7.04653	7.17866	7.30549	7.19906	6.82972	7.26412	7.18324	PRKAA1
											A_22_P00004110	7.2289	7.18297	7.10791	7.39118	7.41668	7.34308	7.17342	6.8228	lnc-CLCN3-1
											A_23_P65609	9.09492	9.02003	8.87455	9.25625	9.42762	9.2636	9.52677	9.32938	GTF2A1
											A_22_P00000931	4.7709	3.7192	3.46822	3.78342	3.46277	3.04	4.30843	4.32123	lnc-AKIP1-3
											A_23_P71981	9.83907	9.95868	9.72286	9.99803	9.88962	9.96661	10.0175	10.1098	ERAL1
											A_22_P00012149	0.953692	0.836154	0.888813	0.809928	0.821622	0.804752	0.829682	1.01898
											A_23_P319565	7.50713	7.34127	7.47334	7.69859	7.42976	7.53219	7.43896	7.44361	PGBD3
											A_23_P2097	8.89006	8.87905	8.91526	8.81755	9.11791	9.10624	9.02036	8.783	TRIM68
											A_21_P0000459	3.5275	3.34184	4.10439	2.93786	3.24236	2.63976	3.40316	2.70122	SNORD119
											A_21_P0011978	0.749656	0.756565	0.682204	0.943257	1.70939	1.51476	0.78937	0.730504	XLOC_l2_008343
											A_21_P0013570	0.609117	0.544433	1.48841	0.616062	1.77552	0.588788	0.64226	0.617592	XLOC_l2_014814
											A_21_P0005372	2.44798	3.64096	3.50526	2.92413	3.70611	4.11238	3.55695	3.82913	LOC100506725
											A_33_P3260134	6.43845	6.18595	6.2838	5.81033	6.01685	6.27536	5.95838	5.88564	NTRK3
											A_33_P3274560	10.0424	10.266	10.7383	10.1789	10.2109	10.4715	9.94164	10.4082	SLC19A3
											A_21_P0003151	1.04164	1.25646	0.905881	2.66452	3.29247	4.32812	2.83376	1.07278	lnc-CBLB-7
											A_33_P3320283	4.02393	4.08118	4.63025	4.52173	4.67336	4.37977	4.21239	4.61329
											A_21_P0000548	6.99878	6.67627	6.67462	6.98232	7.06376	6.74342	6.68501	6.95048	PDCD6IP
											A_33_P3780572	5.27735	5.44694	5.70676	5.46451	5.74425	5.59413	5.49024	5.48751	LINC01060
											A_24_P5890	0.999325	1.59715	0.863517	1.27164	0.854545	0.881405	0.916955	0.863935	KIR2DL5A
											A_21_P0014337	0.735038	1.7177	0.676872	0.72788	0.743302	2.98189	2.03254	0.712011	LOC100289580
											A_24_P402836	9.03133	9.0777	9.20669	9.03297	9.19381	8.91927	8.93388	8.93937	ZNF141
											A_22_P00016315	5.24391	4.8199	4.82142	4.70776	4.9493	4.65599	4.72196	4.59596	FZD10-AS1
											A_33_P3295814	8.59612	8.56043	8.63003	8.42655	8.51549	8.67407	8.44955	8.40375
											A_23_P404005	12.7997	12.7227	12.6616	12.7724	12.7579	12.6922	12.8615	12.8443	FAM58A
											A_33_P3278118	6.87187	6.80693	7.0083	6.53696	7.03976	6.88281	6.74314	6.67245	CASP3
											A_19_P00322941	3.76313	2.33617	2.94897	1.47785	3.14149	3.18167	3.22721	2.85003	MIR143HG
											A_22_P00023864	2.94897	2.87463	3.22497	3.09057	2.47035	3.18745	3.06914	2.98714	LOC101929723
											A_23_P69513	5.18722	4.94956	5.11011	5.5357	5.43891	5.26037	5.4831	5.11618	RGS12
											A_24_P7652	4.08446	4.28055	4.41358	4.3397	4.26773	4.34699	4.30066	4.55964	MAP7D2
											A_33_P3372954	0.732363	0.742087	0.665795	0.704479	1.12898	0.726524	0.768942	0.71373	LOC387720
											A_22_P00006639	0.818325	0.851536	0.781209	0.934645	0.817832	0.798852	0.81563	0.769637	LINC00645
											A_21_P0008111	0.678128	0.63255	0.707978	0.795122	0.681779	0.754662	1.88686	0.678248	lnc-DAOA-6
											A_33_P3394694	9.82278	9.76926	9.91188	9.85777	9.8563	10.0709	9.804	9.82874
											A_22_P00011896	6.45492	6.50094	6.26606	6.35746	6.14288	6.28778	6.70257	6.40435	LINC01014
											A_24_P239419	4.19334	3.85407	4.04293	4.41743	4.38034	4.46533	4.67416	4.39181	EPM2A
											A_23_P35645	9.74581	9.755	9.71904	9.42428	9.59851	9.61822	9.49687	9.37328	RBM17
											A_23_P7056	8.20018	8.26889	8.12142	8.04817	7.89968	7.81773	8.03724	8.0303	SDAD1
											A_22_P00009727	0.747011	2.65215	3.17581	0.690324	1.77772	2.40275	2.23769	0.785708	LOC101927153
											A_33_P3370714	5.89963	5.69274	5.71885	5.92331	5.76491	5.7791	5.99335	5.87529	PGC
											A_19_P00319876	5.53527	6.29194	7.04942	5.73138	6.18221	6.6672	5.71709	6.44641
											A_21_P0004298	2.28016	1.8592	0.648439	2.44141	0.717445	2.24363	1.98481	2.01184	lnc-TCF7-3
											A_22_P00025249	7.23924	7.03606	6.79051	6.79916	7.10831	7.24069	6.97293	6.90218	lnc-CEACAM18-2
											A_23_P64214	6.00983	6.09555	5.87603	6.18	6.49319	6.00771	6.08233	6.14797	PCSK7
											A_33_P3404566	5.33224	5.45721	5.62446	5.08725	5.17974	6.12399	5.54882	5.60212
											A_33_P3324949	7.0925	7.06346	6.83515	6.77562	6.68821	6.97554	6.99192	6.85794	IGF2BP2-AS1
											A_33_P3543133	6.39705	6.04418	6.52864	5.48771	5.74143	5.66974	6.04994	6.30041	LINC00641
											A_21_P0003934	0.645682	0.59697	0.682509	1.56758	0.654103	0.624962	0.672918	1.00123	LOC101926960
											A_33_P3260317	3.82807	3.34207	3.17514	4.1244	4.05557	4.01444	4.17262	3.73341	NR6A1
											A_23_P217704	8.53237	8.42772	8.16987	8.39541	8.47724	8.36131	8.41218	8.1869	GYG2
											A_22_P00017258	2.24473	2.34042	1.96466	1.38025	1.77142	0.808377	1.60179	0.814719
											A_22_P00013855	1.48211	1.08168	1.20375	0.907673	0.995627	1.09983	1.25613	0.899315	lnc-RPL7-1
											A_33_P3332156	5.40735	5.41336	5.89111	5.72743	5.48153	5.42327	5.58818	5.72339	C1orf95
											A_22_P00012300	6.07282	6.02414	6.00326	6.25498	6.20294	6.2986	6.45339	6.27427	LOC101928595
											A_33_P3244083	5.36062	5.497	5.64214	5.79282	6.06592	6.03982	6.12478	6.03084	KIF13B
											A_33_P3355055	9.41898	9.53596	9.42468	9.54056	9.61192	9.75001	9.62326	9.42182	ARL6IP4
											A_33_P3337480	0.685602	0.625145	0.634141	0.666068	0.997497	0.660002	0.662785	0.663036	ZNF705A
											A_24_P944991	4.26191	4.3601	4.00205	4.34531	4.237	3.85475	4.23725	4.27732	SREK1IP1
											A_33_P3370930	9.29139	9.21398	9.19447	9.0218	9.31476	9.34738	9.04656	9.18622	LAMB1
											A_24_P936010	5.10656	4.81664	4.94428	4.84967	5.13421	5.26426	4.94956	4.99274
											A_21_P0005737	0.635252	0.564567	0.663354	0.637011	0.629399	0.610569	0.656676	0.634988	lnc-SDC2-1
											A_21_P0007165	0.66067	0.578966	0.585638	1.26267	0.527837	1.21776	1.08093	0.701475	lnc-ATHL1-1
											A_33_P3636257	1.29025	0.937086	1.00363	0.910559	0.93456	0.969855	2.17281	0.880948	MIR4500HG
											A_33_P3229789	5.92002	5.64898	5.86426	5.53277	5.55868	5.50908	5.63763	5.65246
											A_24_P118489	10.0385	10.1085	10.1735	9.85561	10.2118	10.0839	9.83715	10.0407	WHAMM
											A_22_P00013874	0.865046	0.874432	0.817595	1.00428	0.846681	0.832095	0.783379	0.782263	lnc-RPP38-3
											A_22_P00007511	3.24487	2.49459	3.00793	3.34413	3.02363	1.79599	2.83958	2.37986
											A_22_P00018731	0.715622	0.664861	0.745719	0.707009	0.721953	0.686799	0.746879	0.714606	lnc-ARL4A-2
											A_22_P00010628	1.65225	4.41124	1.83361	3.22593	1.87697	1.19517	3.31809	3.41147	lnc-NDUFS8-1
											A_23_P8900	14.9146	14.9835	14.9118	15.0124	14.5792	14.507	14.8672	14.7548	COX6C
											A_32_P182388	9.57032	9.498	9.37902	9.46376	9.44976	9.70677	9.32384	9.53347	ZNF77
											A_21_P0013376	3.12247	2.79758	2.91684	3.28366	3.15495	4.35155	3.84756	3.56871
											A_33_P3366141	1.01229	2.03149	2.87162	2.05746	1.01516	2.90319	2.00292	2.20375
											A_33_P3415617	7.53046	7.30508	7.28383	7.55552	7.29494	7.50037	7.55703	7.12079
											A_23_P132910	10.0162	10.1128	10.0117	10.4655	10.4027	10.5941	10.6295	10.568	RBM47
											A_23_P126939	8.86374	9.0358	9.09793	9.08027	8.90158	9.13923	9.16276	9.14064	RAB29
											A_21_P0007754	0.547217	0.523551	0.579026	1.03615	0.547845	0.535961	0.552542	1.30538	lnc-NUAK1-3
											A_22_P00017414	4.25811	4.3577	4.73658	4.45787	4.33121	4.50277	4.59624	4.48759
											A_22_P00012820	2.35228	2.1813	1.60108	2.78946	1.83391	2.99045	0.661118	2.05634	lnc-RARS-1
											A_33_P3350566	6.04994	5.96929	5.98129	5.87229	5.92598	6.1213	6.16312	6.00585	CACNA1I
											A_22_P00002102	5.70212	5.42902	5.51511	5.1949	5.38161	5.40632	5.46134	5.41645	LOC101929445
											A_22_P00016738	6.55811	6.48245	6.09463	6.30766	6.28937	5.88971	6.07044	6.03152	CELSR3-AS1
											A_32_P125803	3.53122	3.7418	3.53097	4.33824	4.24316	4.07399	4.22346	4.43599	RBM26-AS1
											A_24_P236935	0.58056	0.629689	0.573928	0.740876	0.555461	0.850506	0.551172	1.10256	KLK6
											A_32_P58513	0.54758	0.524457	0.57952	0.548488	1.57946	0.536356	0.55195	1.06783	LINC00238
											A_21_P0005879	0.776366	0.773307	0.706105	0.743877	0.760791	0.764354	0.813625	0.752403	lnc-KLF10-1
											A_33_P3220381	7.45427	7.34895	7.28255	7.3336	7.62766	7.6019	7.42123	7.39839	TRAPPC13
											A_23_P128808	4.86912	4.64224	4.69428	4.33601	4.07051	4.73363	4.37473	4.16294	GPR132
											A_22_P00022627	0.638558	0.601791	0.662091	0.612974	0.624962	0.617952	0.618656	0.620834	lnc-RP11-295D22.1.1-5
											A_21_P0011951	0.623036	0.656518	0.660555	1.23547	3.19636	3.03721	0.647226	0.995482	XLOC_l2_008203
											A_32_P78101	9.05903	9.00138	9.11315	9.02204	8.96359	8.17417	8.98054	8.6817	IGSF21
											A_23_P311895	0.800752	0.764069	0.715818	0.740181	1.09805	0.781721	0.774499	0.749817	CLIC5
											A_21_P0009191	1.58588	3.42947	1.33373	2.04417	0.818847	0.875761	0.796009	1.9188	lnc-HOXB7-1
											A_33_P3295091	6.52274	5.91883	5.68953	6.29797	6.23989	6.36654	6.41633	5.96434	C1orf140
											A_22_P00004660	6.48019	6.36894	6.23482	5.67754	5.56217	5.66073	5.87957	5.60963
											A_22_P00005941	0.856515	0.773241	0.785197	0.81503	0.796708	0.824247	0.811714	3.90998	lnc-EXOC3-2
											A_22_P00008286	0.808453	0.744439	0.733167	0.772459	0.757037	0.977437	1.44563	0.763112	lnc-ISOC1-1
											A_22_P00025496	0.528362	1.66479	0.516752	0.614695	2.38205	1.94704	2.47674	1.04134	lnc-ZSWIM2-5
											A_21_P0001708	5.50413	4.88985	4.98409	5.32058	5.6959	4.57828	4.79937	5.08603	lnc-HMCN1-2
											A_22_P00006633	3.53417	2.64569	2.95677	2.72913	3.03311	1.95172	2.93502	2.71343	lnc-FOXD3-2
											A_24_P216654	7.9841	7.57681	7.77537	7.94351	7.85118	7.89185	7.98575	8.02747	SOAT1
											A_24_P90881	3.90107	4.3461	3.89586	4.16498	3.90298	3.98125	3.80507	4.44989	CES3
											A_21_P0012915	0.928232	1.58588	0.833489	1.16988	2.09247	2.35405	1.10339	2.15595	XLOC_l2_012135
											A_21_P0005095	0.662304	0.700668	1.69986	0.611542	0.614831	1.60093	0.649602	1.45742	LOC102724475
											A_22_P00017455	1.34985	3.61619	0.947677	1.50441	0.783514	1.00823	1.12041	0.854935	LOC101929241
											A_33_P3367795	7.88622	7.70297	7.78408	7.82188	7.2926	6.96157	7.2856	7.65384	RPS6
											A_33_P3383900	5.40719	4.73924	4.97819	4.91789	5.06568	5.06823	4.99638	4.81608
											A_22_P00013394	0.611474	0.596353	0.626449	0.572624	0.583767	0.59483	0.561553	0.827993
											A_21_P0000847	9.1762	9.13537	8.99159	8.98681	9.12566	9.06183	9.00084	8.89331	LOC100630918
											A_33_P3210168	12.7319	12.8581	12.8581	12.8897	12.9144	12.8873	12.7639	12.8083	PIN1
											A_23_P400066	9.19494	9.39362	9.47191	9.16895	9.43276	9.58263	9.26862	9.29893	RALGAPB
											A_21_P0004514	3.14058	3.09253	1.94206	3.06376	2.82791	2.88981	3.44647	2.79081	lnc-XRCC4-1
											A_22_P00007709	0.562267	0.516866	0.599302	0.573399	0.570787	0.548962	0.58417	0.57408	lnc-HJURP-2
											A_23_P29110	0.894473	0.802302	0.872201	0.716266	0.835598	0.790874	0.638687	0.701236	CCT8L2
											A_23_P77779	16.9337	16.9423	16.916	16.9423	16.8739	16.9337	16.9999	17.0553	RPL19
											A_21_P0014094	8.03051	7.98083	7.91504	8.00307	7.92207	8.21715	8.03863	7.83434
											A_22_P00016678	4.19851	3.08486	3.52901	2.64539	3.70801	3.34658	3.27792	3.41061	TAF10
											A_33_P3417650	4.05894	3.56871	3.16009	3.95396	3.9948	3.60074	3.74999	3.72781	KLK10
											A_33_P3228252	10.3072	10.6569	11.219	10.5201	10.699	10.8757	10.2589	10.9158
											A_23_P73702	8.22677	8.38121	8.15801	8.35989	8.03017	8.11154	8.29762	8.25863	MED12
											A_32_P193322	8.86951	8.86512	9.12867	9.07158	9.00572	8.8212	8.87776	8.83274	RICTOR
											A_24_P13001	0.88898	1.81011	0.865247	0.763575	0.839807	0.78999	1.04516	0.772209	SORCS3
											A_22_P00001961	0.878881	1.66718	0.858988	0.988898	0.79168	0.861545	0.757461	0.782186
											A_33_P3297277	16.0178	15.9281	15.8841	15.9697	15.8201	15.8074	15.9954	15.9578
											A_33_P3233560	5.83094	5.49757	5.60097	5.99901	5.50033	5.32023	5.73107	5.70374	UROS
											A_22_P00013099	5.43729	5.3921	5.41844	5.19565	5.32484	5.61077	5.21112	5.32132	LOC101927710
											A_32_P143000	7.75535	8.09614	8.18535	8.13322	8.23203	8.45911	8.28661	8.04123	FAM189A1
											A_23_P68740	5.31491	4.98727	4.85502	4.96211	5.00905	5.08381	5.14694	5.11143	AIRE
											A_21_P0012352	0.622019	0.640286	0.56465	1.14541	0.599523	0.607282	0.600334	0.578341	XLOC_l2_009500
											A_24_P77082	3.48977	2.91801	2.60788	3.28689	2.81104	2.1283	3.15465	2.55119	KMO
											A_33_P3387771	8.21706	8.06795	8.08735	7.96323	7.95765	8.38633	8.31365	8.11281	USP9X
											A_22_P00012529	3.3283	2.2708	2.90378	2.98714	2.55858	2.40233	2.38101	2.69604	lnc-PSMG4-1
											A_21_P0000158	8.12018	8.23475	8.25509	8.14621	8.25899	8.12471	8.02177	8.10992	XPNPEP3
											A_32_P36235	13.8385	13.7014	13.4936	13.5707	13.5353	13.4997	13.7781	13.5139	IER2
											A_33_P3389578	12.0602	12.1531	12.7198	12.0705	12.2746	12.378	11.7925	12.468
											A_23_P502047	8.90288	9.07709	9.15454	8.17833	8.81215	8.42525	8.58214	8.14011	CHRD
											A_22_P00004734	3.64278	3.9324	3.98944	3.4323	3.78887	3.66056	3.53277	3.85583	lnc-CTNNA1-2
											A_22_P00025731	0.773758	0.719193	0.697404	1.06464	0.725887	0.742044	0.704554	0.762268	LOC101928819
											A_22_P00014345	0.806387	0.744352	0.825291	1.03245	3.98581	0.809115	0.841559	0.794888	LINC01327
											A_22_P00016791	5.19249	4.41962	5.00013	4.62462	4.92752	4.90837	4.60106	4.75329	lnc-TRIM63-1
											A_21_P0009101	0.769796	0.712389	0.795307	0.749262	0.762289	0.727395	0.801412	0.764149	lnc-IRX5-2
											A_24_P19268	12.001	12.1874	12.4017	12.342	12.1691	11.9278	12.2216	12.2925	ZNF714
											A_32_P117170	9.35106	9.27136	9.22306	9.31441	8.66236	8.47076	9.06644	8.7867	NAPEPLD
											A_22_P00010811	7.38132	7.05087	7.05461	7.17905	7.2803	6.76252	7.10064	7.04277	lnc-NMNAT1-3
											A_19_P00801735	11.5933	11.5408	11.71	11.629	11.7488	11.9373	11.7691	11.5529	SEPT7-AS1
											A_23_P127652	8.4619	8.44489	8.321	8.32211	8.09882	8.1156	8.06029	8.07596	ZNF202
											A_33_P3619221	10.3635	10.4167	10.394	10.5471	10.5571	10.4881	10.4279	10.4122	ZMYND8
											A_21_P0004233	0.717741	0.668752	0.744626	0.704771	0.717052	0.689254	2.42484	0.711656	lnc-FBXL7-4
											A_23_P403398	7.37238	7.91246	7.9983	7.59494	8.09779	8.06029	7.97216	8.08455	DKFZP586I1420
											A_23_P156852	12.7259	12.7354	12.5311	12.8009	12.6686	12.6123	12.8679	12.7412	ECI2
											A_24_P192727	10.3408	10.4535	10.3811	10.3646	10.5048	10.3132	10.5118	10.498	KAZALD1
											A_33_P3367073	8.801	8.85113	8.73136	8.83298	8.73635	8.85236	8.71734	8.67578	LOC101928991
											A_33_P3346663	14.8917	14.8104	14.646	14.6915	14.9653	14.8513	15.0207	14.8727	AP2S1
											A_24_P926684	5.24315	5.55697	5.42286	4.79326	5.17765	5.10371	5.07564	4.75283	UBE2D3
											A_23_P389588	3.66405	3.42147	4.04148	3.60994	3.92379	3.28226	3.74009	3.69182	TCF7L2
											A_22_P00017278	2.35819	2.324	2.3284	3.33734	2.90027	3.15661	3.34075	2.70085	LOC101927478
											A_21_P0004436	0.615298	0.543505	0.699043	1.12255	1.4704	0.592282	0.618146	1.36595	lnc-ZNF608-8
											A_22_P00012686	0.753371	0.687753	0.790701	1.29195	0.770687	0.710808	0.782149	1.288	ESP33
											A_33_P3394828	10.5386	10.412	10.3568	10.2465	10.1815	10.3101	10.359	10.3542	NOC4L
											A_21_P0007108	7.17309	7.049	6.88312	7.27877	7.21846	6.89067	7.03257	7.31426	lnc-PCBD1-2
											A_22_P00023305	4.74906	4.89564	5.51732	4.78853	4.58794	5.1616	4.67472	4.99638	lnc-ALX1-2
											A_22_P00012505	6.76551	6.3841	6.88712	6.6672	6.86195	7.13842	6.72153	6.83575	lnc-PSMA2-2
											A_22_P00024700	0.884906	0.820648	0.836943	0.767779	0.730373	0.7928	1.05715	0.691243	LOC442497
											A_21_P0013319	0.755641	0.763899	0.688248	0.731694	0.74869	0.844352	0.797589	0.736591	XLOC_l2_013873
											A_22_P00004556	0.87999	3.14193	0.817296	0.786858	0.729148	0.854815	0.783921	1.17983	lnc-CRNKL1-1
											A_33_P3304516	5.84149	6.03785	6.2922	6.08204	6.08893	5.77628	5.68771	6.05606	ZNFX1
											A_22_P00002911	0.837563	0.765671	0.847012	1.81833	0.822015	2.11259	1.98502	0.9626	lnc-C5orf17-4
											A_23_P368691	0.768507	0.6998	0.80433	0.720537	1.09996	0.719318	0.752028	0.720206	ABCC9
											A_22_P00014778	6.07579	3.44147	3.20983	3.15839	3.7687	3.1161	3.55217	2.92232	lnc-SLC38A8-1
											A_24_P114617	8.53679	8.39567	8.44185	8.5352	8.4386	8.64855	8.59869	8.70382	CHMP2B
											A_33_P3780505	7.55073	7.05345	6.88855	6.99813	7.75481	6.68085	7.45354	7.0566	MT1DP
											A_33_P3438201	5.86199	5.56408	5.90833	5.88085	5.74112	6.05606	5.77091	5.79353
											A_23_P154188	10.4107	10.4317	10.3579	10.3572	10.6022	10.6707	10.4365	10.4294	SAP130
											A_19_P00810474	10.1944	10.2418	10.6444	9.94816	10.096	10.1344	9.72739	10.1708	CIC
											A_33_P3310572	0.920591	0.856364	0.869457	0.835528	0.851684	0.864628	0.882559	0.820417	LINC01098
											A_21_P0013206	3.92337	2.91111	3.59829	3.81545	3.49711	3.24926	3.40637	3.41402	LOC402269
											A_22_P00001995	3.52949	1.02147	5.71386	1.06673	0.844011	1.08966	1.33274	0.888304
											A_33_P3214209	9.22754	9.03385	8.89881	9.24391	9.10352	9.0149	8.90479	9.11602	GUSBP1
											A_24_P246518	3.79808	1.69935	3.20014	3.21319	3.48248	3.67588	3.39244	3.30121	PKD1L2
											A_23_P41487	9.02381	8.98497	9.08612	9.15825	8.83368	8.73209	9.04824	8.98849	TBC1D9
											A_22_P00003631	0.696704	1.90133	0.721752	0.691059	0.707009	0.693558	0.933629	0.681487
											A_22_P00011746	0.563352	1.38988	0.527321	0.547362	0.554854	1.46447	0.949298	0.541158
											A_33_P3414202	6.35041	6.01349	6.25336	6.39551	6.35402	6.18852	6.19029	6.21442	MBNL3
											A_23_P205623	7.05605	7.18859	7.42849	7.25529	6.92953	6.8668	6.8469	6.96688	DDHD1
											A_33_P3343616	5.37044	5.5722	5.40996	5.76904	5.42528	5.50798	5.65373	5.70175	PHF12
											A_23_P43049	11.0955	11.1143	10.9751	11.3643	11.226	11.1294	11.3697	11.3307	DCTN6
											A_33_P3312039	8.8642	8.89854	8.92597	9.0049	9.31632	9.12386	9.04884	9.02728	RAD23B
											A_33_P3416503	10.5103	10.5557	10.4755	10.5466	10.6041	10.6527	10.5498	10.4318	NUDT8
											A_33_P3372688	6.63953	6.42813	6.5993	6.7976	6.35433	6.16774	6.38711	6.27212	BHLHA9
											A_33_P3236082	12.6246	12.5311	12.5895	12.829	12.8861	13.0545	12.7272	12.8987	NSDHL
											A_33_P3280461	9.44797	9.29318	9.41025	9.30845	9.23187	9.21087	9.31273	9.40845	THRAP3
											A_33_P3326807	3.05948	3.32175	3.46542	3.61031	3.2326	3.50748	3.12426	3.55564	LOC100130152
											A_21_P0014720	0.707493	0.685706	0.711528	0.653325	0.660555	0.689564	0.901194	0.654777	LOC100508631
											A_23_P111288	13.4631	13.4782	13.5174	13.5261	13.5432	13.6997	13.5096	13.4495	TMEM14C
											A_23_P418234	8.79349	8.81466	8.78475	8.95066	8.95776	8.96428	8.98216	9.15327	PHLPP2
											A_22_P00019584	3.35786	3.07775	3.0769	3.54642	3.04066	2.01904	3.23456	2.2826
											A_24_P915196	9.06114	9.12183	9.21429	8.37904	8.72578	8.88796	8.79022	8.75854	C9orf91
											A_33_P3275435	10.3521	10.1529	10.1478	10.1369	10.0904	10.1389	9.97964	10.0443	KMT2E-AS1
											A_24_P257359	16.8236	16.8236	16.7128	16.8236	16.746	16.732	16.9484	16.8062	RPL15
											A_22_P00010051	6.19974	5.89444	6.01411	5.86027	5.82563	6.31752	5.97232	5.80974	lnc-MOCS3-2
											A_22_P00003701	3.67319	3.27576	4.55618	3.42724	2.70707	2.63802	3.16822	2.90016
											A_21_P0003865	0.871841	0.882932	0.850115	0.836194	0.857471	1.81274	0.868936	0.803822	lnc-CDKN2AIP-1
											A_33_P3260974	6.31604	6.15793	5.80768	6.10574	6.16919	6.66312	6.69045	6.15506
											A_22_P00015826	6.9502	6.68509	6.79226	6.45075	6.65945	6.93287	6.80965	6.58491	lnc-TBC1D22A-2
											A_21_P0008909	0.644894	0.602805	0.597419	0.614572	6.04087	0.621613	0.592036	0.610886	lnc-CLEC19A.1-2
											A_19_P00318600	8.4556	8.19702	8.10009	8.36796	8.50098	8.95466	8.43956	8.55606	LOC648987
											A_33_P3282649	3.53006	3.70204	3.64703	4.07022	3.52168	3.70874	3.64718	4.10668
											A_21_P0009039	4.55193	4.54684	4.46301	4.97892	4.4803	3.32008	4.44318	4.29644	LOC102723429
											A_22_P00004555	0.830799	0.784867	0.841959	0.790242	0.785973	0.779513	0.819119	1.81424	lnc-CRLF3-2
											A_32_P60459	8.42573	8.43375	8.31433	8.24759	8.79807	9.063	8.67497	8.51079	OTUD1
											A_21_P0008609	0.553713	0.512277	0.576017	0.560401	0.552129	0.539487	0.564396	0.560813	lnc-C15orf41-6
											A_23_P42855	0.732329	0.724	0.661594	0.928628	0.703412	0.708636	0.658368	0.682099	C7orf62
											A_21_P0003901	0.755095	0.71407	0.770552	0.717479	1.04685	0.721923	0.717016	0.720554
											A_21_P0002052	3.61606	3.49877	3.51419	2.85542	2.58601	2.00386	2.80438	3.54438	lnc-PNPT1-1
											A_21_P0011195	1.09996	0.92218	2.57456	0.899001	0.981397	0.90671	0.793633	0.84463	LINC00454
											A_21_P0011462	6.00429	6.14365	6.43999	5.69682	6.32701	6.25645	5.7512	6.20099	XLOC_l2_005438
											A_22_P00009086	9.59489	9.8018	10.14	9.47452	9.58595	9.75959	9.21745	9.77613	LOC100507006
											A_21_P0000096	0.67969	0.70942	0.635273	0.624198	1.0092	0.678661	0.672496	0.649129	CPXM1
											A_33_P3346302	8.43956	8.45955	8.44164	8.5958	8.50638	8.43672	8.47043	8.77521	UBAP2
											A_33_P3275495	6.97163	6.863	6.96791	6.76136	6.75953	7.07577	6.83674	7.11403	LOC400743
											A_24_P1919	6.02256	6.23742	6.14714	6.1875	6.32414	6.11639	6.24249	6.39586	NF1
											A_21_P0013349	6.87577	6.75759	6.51293	6.82751	6.94542	6.75564	7.0522	6.85313	FLNC
											A_24_P141786	8.66138	8.67118	8.66446	8.81106	9.30139	9.14916	8.92347	9.03133	ATP2A2
											A_33_P3342096	7.74378	7.50622	7.38783	7.54344	7.32171	7.35375	7.53071	7.50149	ZHX3
											A_22_P00025669	0.834236	0.866256	0.805996	1.98318	0.991353	1.3317	0.834889	1.88978	lnc-PEAK1.1-2
											A_22_P00010691	0.610727	0.557602	0.584237	0.593057	0.578341	0.587295	0.58119	0.810799
											A_23_P377141	7.96589	8.17579	8.52821	8.58576	8.14585	7.80943	8.26787	8.31233	VPS13A
											A_23_P86917	12.9898	12.8265	12.7747	12.7217	13.0602	13.1681	12.862	12.8852	FADD
											A_24_P199655	11.2793	11.1875	11.3538	11.3772	11.453	11.3772	11.4954	11.529	VANGL1
											A_33_P3759592	17.1191	17.1712	17.4472	17.1425	17.3501	17.4022	17.0939	17.2832	FLJ13773
											A_22_P00018918	2.35566	2.29434	2.36293	2.28212	2.79042	2.58383	2.1535	3.17014
											A_21_P0007208	0.521746	0.576561	3.20584	1.41201	0.523754	0.525974	1.34224	0.518302	LOC100507384
											A_33_P3383009	4.14571	4.21239	4.93908	3.77573	4.09015	4.32707	3.45899	4.45032
											A_23_P111811	9.69714	9.63749	9.55151	9.84105	9.84086	9.70159	9.88746	9.92087	ING3
											A_22_P00017374	0.848279	0.877577	6.27845	0.766782	0.772179	0.822892	1.02801	0.765873	LOC101928836
											A_33_P3348494	10.8418	10.8991	10.9221	10.6703	10.6412	10.7159	10.7786	10.7923	PCID2
											A_21_P0002278	0.773039	0.773933	0.704429	0.743956	0.760838	0.761942	0.813107	0.750678	lnc-GLI2-4
											A_22_P00003380	0.638998	0.674724	0.581801	0.903349	0.630878	0.631729	0.617708	0.607008
											A_22_P00013864	5.88597	5.77214	6.08577	5.75366	5.72518	5.92475	5.6799	5.91224	LINC00593
											A_21_P0007019	0.922109	0.829823	0.889032	0.856802	1.12752	0.803204	0.878807	2.85879	lnc-VAX1-1
											A_21_P0014021	5.51841	5.3384	5.73237	5.28419	5.6287	5.69455	5.36047	5.49196	TTLL8
											A_22_P00015719	0.712921	0.666971	0.647304	0.684669	0.665141	0.687663	0.949105	0.674734	LINC00643
											A_32_P184488	8.90823	8.84773	8.79458	8.82152	8.8552	8.73381	8.92844	8.89768	PHLDB3
											A_33_P3252191	3.79932	4.00867	4.27404	3.87564	4.31568	3.99171	4.17999	4.1611
											A_24_P626931	6.07419	5.908	5.884	6.13444	6.0073	6.19369	6.28344	6.15925	UBE3D
											A_23_P141651	7.26357	7.48158	7.69624	7.71714	7.74549	7.86892	7.56271	7.77262	NCOR1
											A_33_P3851788	9.03051	8.84197	8.69369	9.09307	9.33827	9.5651	9.01172	9.43358	CIRBP-AS1
											A_33_P3452292	1.86361	2.11901	2.60705	2.11119	1.80026	1.7177	2.04949	1.48429
											A_32_P86289	0.588205	0.624176	0.541513	0.808223	0.57667	0.58056	0.559377	0.969855	CYP19A1
											A_21_P0012236	7.32145	7.37179	7.68131	7.38005	7.55188	7.34437	7.34193	7.29	NF1
											A_33_P3318646	15.0386	14.9974	15.0326	15.1629	15.1841	15.2649	15.0883	15.1008	CALY
											A_22_P00021221	0.636868	0.559935	0.647045	0.640825	1.02421	0.613344	0.657385	0.642668
											A_22_P00023254	0.787804	0.773774	0.712543	0.749144	1.00619	0.758027	0.709052	1.18538	VAV3-AS1
											A_33_P3292478	10.8643	10.9399	10.9404	10.9243	10.9468	10.9152	10.8274	10.8113	CCL16
											A_23_P41455	5.53402	5.90126	5.89252	5.47353	5.76607	6.05942	5.47735	5.83655	TRPC3
											A_22_P00019516	5.06226	5.25167	4.98024	5.44397	5.28808	5.53426	5.27568	5.34983	LOC101927365
											A_32_P151366	8.43994	8.33341	8.28396	8.57999	8.58452	8.36217	8.68374	8.55275	SIRT5
											A_23_P254989	0.849293	0.777549	0.857103	0.699439	0.815491	0.769206	0.624471	0.679592	TRPC5
											A_33_P3390656	5.95582	5.95621	5.76574	5.48176	5.66934	5.7287	5.74143	5.73045	ACSL6
											A_21_P0007966	3.20146	3.13649	2.99623	3.04043	3.3243	2.8761	3.10833	6.00681	LINC00676
											A_32_P783	16.8062	16.7521	16.6231	16.9084	16.7521	16.6332	16.8739	16.8739	RPL37A
											A_33_P3330791	0.749521	0.764582	0.69867	1.02999	0.654234	0.739614	0.707493	0.689785	LOC401220
											A_23_P252193	5.46573	5.56602	4.9454	5.27483	5.31956	5.41054	5.58668	5.30187	ITGA9
											A_23_P58862	4.78366	5.65327	5.2947	5.57081	5.71519	5.47439	5.62338	5.33163	FAM135A
											A_22_P00024899	0.574776	0.518014	0.603751	0.585112	0.577635	0.5588	0.597475	0.768784
											A_24_P29975	11.5875	11.4251	11.3595	11.43	11.5705	11.7402	11.6916	11.6874	ARPC5L
											A_22_P00020781	4.58605	4.52559	4.65454	4.21413	4.58768	4.57354	4.45388	4.68154	lnc-NT5E-1
											A_33_P3402968	0.83085	0.824976	0.775584	0.728093	1.02088	0.813858	0.745594	0.744439	GAB4
											A_22_P00021325	0.743302	0.70507	0.786514	0.632449	0.683779	0.682482	0.544268	0.569696	lnc-SLCO1A2-1
											A_21_P0003132	8.38998	8.66797	8.92776	8.45683	8.42573	8.21313	8.12106	8.39095
											A_22_P00012516	7.68903	7.7388	7.97806	6.99878	7.1853	6.97878	7.0219	7.30508
											A_21_P0005167	4.42775	4.08165	3.99256	4.26753	4.31899	4.80234	4.89746	4.24683
											A_22_P00007797	5.48069	5.87716	6.01089	6.16038	5.39913	4.88636	5.50217	5.68007	lnc-HOMER1-1
											A_33_P3211098	0.670765	0.590356	1.44051	1.70954	1.07706	1.17247	1.04069	1.81702
											A_21_P0002200	0.716967	0.647236	0.723732	2.71957	0.673325	0.6798	0.680817	0.671086	lnc-QPCT-3
											A_33_P3242833	9.27161	9.24287	9.45466	9.56175	9.44372	9.11108	9.29449	9.2316	PKN2
											A_21_P0000917	5.38397	5.2874	5.43307	5.63534	6.03856	5.82597	5.82898	5.36524	lnc-CHD1L-1
											A_22_P00021304	0.810275	0.830122	0.940842	1.15325	0.807891	0.795588	0.84302	0.776542
											A_22_P00022253	10.2186	10.2272	10.3823	9.98259	10.1544	10.2489	10.1538	9.88518	lnc-FAM160A1-1
											A_22_P00009865	0.892492	0.873445	0.926037	0.80162	1.09339	0.88488	0.825983	0.809065
											A_33_P3209279	5.38754	5.07157	5.26822	5.04321	5.30132	5.2975	5.294	5.35218	SASH1
											A_19_P00325810	4.8893	5.74425	4.73612	4.82326	4.95656	5.2888	5.38658	4.87731	KHDC1
											A_21_P0009710	0.520377	0.579182	0.512246	0.518688	0.52368	0.526783	0.52225	0.5179	lnc-ZNF507-1
											A_23_P65031	14.7742	14.7856	14.5932	15.121	14.8602	14.7474	15.0246	15.0124	DYNLL1
											A_21_P0005421	0.685492	0.720809	0.629059	1.50626	2.34266	1.33644	1.73173	0.676305	lnc-ASB15-2
											A_21_P0003368	0.749001	0.702103	0.801839	0.632112	0.728677	0.692139	0.563661	0.586938
											A_32_P33434	4.84317	5.27965	5.3524	5.29456	5.29425	5.15914	5.3393	4.94133	ZNF812
											A_24_P58242	13.0595	12.9845	12.9082	12.9415	12.9342	12.7702	13.0769	12.9051
											A_19_P00317597	7.97404	8.05946	7.70934	7.85817	7.77469	7.85582	7.84753	8.02955
											A_22_P00019197	0.630157	0.674612	0.596216	0.590671	0.598944	1.54363	0.627425	0.598969	lnc-FAM26E-1
											A_21_P0000311	5.41816	5.68138	5.57849	5.66507	5.63592	5.56717	5.29179	5.73574	SNORA14A
											A_33_P3265419	3.59244	3.80134	4.25181	1.94518	4.1348	3.91942	3.13518	3.74896
											A_22_P00011853	10.4774	10.3676	10.1973	10.3798	10.2861	10.4145	10.2504	10.3088	lnc-PHTF2-1
											A_21_P0013538	0.666245	0.702823	0.631479	0.614552	0.979925	0.669353	0.657672	0.633719	ADAM5
											A_33_P3389912	2.67082	0.676243	1.69414	0.663911	2.02535	2.63392	2.52505	1.24156	LOC100130542
											A_22_P00007740	0.648752	0.722286	0.699349	1.45561	0.672206	0.62526	1.40438	0.648822	LOC101929457
											A_22_P00023815	3.2118	3.98632	4.0268	4.10727	3.96282	3.81473	3.79408	3.91139
											A_22_P00023677	1.61842	1.1197	1.23727	1.16772	2.076	3.16069	0.970785	3.08109
											A_23_P61202	10.0285	9.99803	9.81916	10.2002	9.97998	10.0455	10.0543	9.87845	FAM207A
											A_33_P3384958	5.78542	5.95894	6.13585	5.89656	5.80919	6.22688	5.7333	6.00407	LPPR4
											A_33_P3376007	13.3849	13.375	13.3543	13.0819	13.3761	13.5318	13.2074	13.2348	TXLNA
											A_33_P3279286	0.843984	0.739471	0.783379	0.818744	1.19319	0.811875	0.846798	0.818054	NANOGNB
											A_24_P16184	0.914099	0.654081	0.743074	0.820918	0.672166	0.660126	0.607884	0.610004	A3GALT2
											A_22_P00018385	4.05779	3.70626	4.13037	4.12518	4.12342	3.93423	3.73231	4.17201	lnc-FAM13B-1
											A_23_P333852	5.85551	6.08364	6.12399	5.99199	6.14943	6.04635	6.08577	6.25695	TTLL11
											A_32_P30710	16.5179	16.3097	16.403	16.2852	16.2381	16.1145	16.3214	16.3214	RPL23
											A_33_P3286302	8.82403	8.73864	8.85186	8.59834	8.68667	8.92684	8.59216	8.66494	TNFRSF14
											A_23_P39375	7.26303	7.42375	7.11423	7.20266	6.97554	6.94884	7.12275	7.17936	KLHL26
											A_23_P205200	8.25899	8.21925	8.36565	8.07528	7.8048	7.75554	7.97524	7.99925	DHRS12
											A_33_P3378644	7.38215	7.26387	7.18219	7.12127	7.13237	7.29718	7.09726	7.0526	PHC1
											A_33_P3341144	7.05164	6.89337	7.14284	7.15544	6.91864	7.35782	7.02406	7.04653	BAX
											A_23_P416965	8.14666	8.15663	8.03936	8.1865	8.15869	7.9988	8.07616	7.93585	FAM149A
											A_21_P0014759	5.14583	5.02761	5.59551	5.21013	5.06796	4.39837	4.82608	5.17554	LOC100506458
											A_24_P247273	9.36493	9.229	8.98323	9.63233	9.40845	9.67319	9.39857	9.52677	PRR33
											A_22_P00024549	0.563599	0.542441	0.549521	0.55221	0.543793	0.547335	0.543166	0.549735	lnc-MRPS27-2
											A_23_P167559	9.70357	9.75416	10.0796	9.55124	9.57143	10.2944	10.0077	9.82095	RNF145
											A_24_P324368	3.94655	2.18939	3.60031	3.24427	3.29907	3.35301	3.59065	3.2241	DNAJC14
											A_33_P3379939	11.6047	11.7889	11.985	11.7822	11.8433	11.9813	11.8865	11.6343	HLA-F
											A_23_P119362	5.56317	5.70175	5.79736	5.27043	5.86017	6.19604	6.11359	5.65461	EMP3
											A_22_P00014805	0.752093	0.765656	0.699906	1.98808	2.12545	0.740678	1.5412	1.47785
											A_23_P70355	9.65621	9.85821	9.54115	9.8634	9.81349	9.84862	10.0415	9.85921	SERPINB6
											A_21_P0009438	0.536013	0.522713	0.564396	0.53723	0.56665	0.526229	0.538895	1.50091	lnc-NDC80-3
											A_21_P0001596	3.63692	3.84417	3.37975	3.58693	2.87155	3.11186	3.62973	3.04173	lnc-CREG1-1
											A_23_P16214	9.01569	9.12468	9.01172	8.84688	8.55834	8.63153	8.83728	8.73756	FBXW9
											A_21_P0006322	2.56895	2.51119	2.73063	2.63976	3.50159	3.38265	1.6304	2.60903	lnc-TRUB2-1
											A_23_P200710	12.395	12.3284	12.3483	12.1684	12.124	11.6839	12.1604	12.0408	PIK3C2B
											A_33_P3240843	3.1611	3.16028	3.94226	3.45135	3.32731	3.20764	3.40293	3.47152	TMEM71
											A_22_P00013672	4.03018	4.23337	4.12221	4.11447	4.8634	4.35188	4.12313	5.44363	lnc-RP11-687M24.8.1-1
											A_33_P3265159	6.30152	6.33567	6.64755	5.86795	5.98662	6.07476	6.03887	6.13089	GAPVD1
											A_22_P00000455	0.60938	0.633283	0.555579	0.844697	0.589924	0.596543	0.567104	0.570133
											A_22_P00002151	4.98631	5.08347	5.17578	5.1279	4.87425	4.94206	4.76494	4.981
											A_33_P3418185	1.89748	2.44359	1.80708	1.8546	2.57765	2.16697	2.35749	1.8252	LYNX1
											A_22_P00007484	3.30039	2.65252	4.60962	2.99951	3.25082	3.22321	2.87746	3.21581	lnc-GTPBP8-1
											A_21_P0013366	4.83972	5.10967	5.1194	5.03215	5.20767	5.00382	4.97407	4.9716
											A_19_P00318519	4.96698	4.98692	4.67029	4.88392	4.9333	5.31476	5.16352	4.70776
											A_33_P3340615	2.66152	3.28689	2.93786	3.83994	3.31923	3.33141	3.71606	3.49431	PON1
											A_21_P0014304	2.31025	3.19088	2.23073	0.72323	2.45138	1.73837	1.73879	1.3199	lnc-CHSY1-5
											A_21_P0008985	1.04552	0.893946	0.953496	0.859868	0.823948	1.38778	1.1844	0.960661	lnc-IRF8-2
											A_23_P124892	5.5766	5.79507	5.54466	5.17251	5.07205	5.78358	5.40838	5.49363	KISS1
											A_33_P3289426	9.85451	9.63135	9.56742	9.72192	9.82095	9.66505	9.91755	9.77094	ZNF775
											A_32_P134968	6.47351	6.70909	6.82751	6.15453	6.85868	7.47271	7.01572	6.42505	SPTB
											A_33_P3394615	10.6535	10.8828	10.692	10.9608	10.8544	10.9954	11.0849	11.0053	FUNDC2
											A_22_P00005119	0.808111	0.742307	0.827364	0.769951	0.802531	0.941835	2.37671	0.786537	lnc-DHRS9-1
											A_33_P3294679	2.99706	4.36112	4.05037	3.57953	3.01264	3.17716	2.77575	3.5207	SMCR5
											A_19_P00803997	5.41543	5.22057	5.42686	5.58053	5.5217	5.91342	5.54197	5.58539	NUP50-AS1
											A_33_P3424867	3.66877	4.03222	4.55573	4.06592	3.43184	3.8072	3.71027	4.04277
											A_23_P30098	2.34506	2.42023	3.04584	1.28905	2.11482	2.40197	1.66803	2.4189	ADH4
											A_21_P0008251	0.563808	0.537851	0.597612	0.559263	0.563191	0.551612	0.562633	1.50432	lnc-C13orf44-1
											A_33_P3325275	8.97124	8.72477	9.05166	8.62624	8.85963	8.86545	8.57033	8.78091	NRSN2
											A_23_P146765	10.7203	10.8338	10.9232	10.7745	10.555	10.6641	10.7982	10.7472	RNF139
											A_33_P3380837	14.174	14.3146	14.7033	14.4778	14.5519	14.9118	14.4215	14.6566	AMZ1
											A_33_P3275751	10.4241	10.3699	10.3111	10.3341	10.4564	10.5011	10.6196	10.4578	SEC14L1
											A_23_P322735	1.24727	0.832433	1.40084	1.7177	0.774946	0.830799	1.23278	0.766632	TMC1
											A_33_P3216938	5.13659	5.16526	5.111	4.96984	5.24092	5.36774	5.37044	5.23144	CAND1.11
											A_33_P3344801	5.28709	5.12869	4.74248	5.23494	5.03289	5.04045	5.05903	5.36268
											A_21_P0007391	0.741034	0.680691	0.672461	0.713536	0.694863	0.71234	0.67994	5.24428	lnc-PDGFD-2
											A_24_P740962	7.33041	7.53816	8.13677	7.3865	7.7358	7.90092	7.32072	7.8119	lnc-ZSWIM7-1
											A_22_P00023310	0.801884	0.79358	0.736426	0.767176	0.783267	0.789425	1.74142	0.773113	lnc-LRRC30-2
											A_33_P3407235	7.02596	7.06597	7.2498	7.14928	7.00709	7.32691	6.90041	7.20566
											A_21_P0001027	0.607717	0.549044	0.65169	1.00795	0.623036	0.588504	0.644233	0.619321	LOC101928596
											A_21_P0001494	0.52898	0.598903	0.519023	1.21146	0.534743	2.67409	0.535065	3.83854	lnc-SLFNL1-1
											A_24_P204727	0.751514	2.34664	0.922016	1.40392	1.83653	2.23434	2.24077	1.62509
											A_32_P901770	1.08293	2.97248	1.48192	0.994342	0.859268	0.921208	0.793866	0.840025	ESPN
											A_33_P3356731	7.14342	7.00852	6.69425	6.76297	6.7121	6.96772	6.82639	7.01813	NUDCD3
											A_21_P0008069	0.529253	0.526073	0.539086	0.529611	4.27224	0.519647	0.755721	0.53048	lnc-AL445989.1-7
											A_33_P3352980	11.9522	12.05	12.6368	12.0144	12.2493	12.5415	11.8124	12.5085
											A_21_P0013937	7.00372	6.94338	6.93638	6.85657	6.76737	6.94242	6.94465	6.98217
											A_22_P00008715	0.554214	0.529611	0.550727	0.548364	0.539798	0.538827	0.542346	1.10016	LINC00681
											A_33_P3283400	11.9576	12.001	11.9017	11.8357	11.8338	11.7552	11.7014	11.6992	LOC100507747
											A_33_P3254161	0.743389	0.682995	0.776366	0.731491	0.75436	0.705638	0.932709	0.744112
											A_22_P00020833	0.658012	0.69372	0.606399	0.631165	1.03542	0.658612	0.685396	0.648914
											A_33_P3277805	11.1183	11.1723	10.7992	11.3236	11.2005	11.4092	11.2429	11.1635
											A_22_P00013555	7.65461	7.52897	7.49519	7.373	7.31061	7.76627	7.39605	7.35473
											A_22_P00011172	2.52407	1.85511	0.828308	1.92572	0.799472	0.742128	0.710968	1.68942	lnc-ODF4-2
											A_21_P0014259	4.55517	4.71072	4.00422	4.25704	4.45303	4.13709	4.43405	4.3465
											A_23_P214354	5.72518	5.64424	5.70005	6.15529	5.98274	6.16705	5.94015	6.04748	EXOC2
											A_23_P22625	10.6778	10.8202	10.9853	10.8133	10.8877	10.8651	10.9129	11.0136	SLC9A6
											A_24_P791829	9.95111	9.89543	10.0472	9.81372	9.61299	9.4533	9.80561	9.66341	NUFIP2
											A_33_P3258581	6.37587	6.54608	7.21212	6.51212	6.58667	6.54157	6.14642	6.73147	PTGES2-AS1
											A_33_P3244104	1.30248	1.20778	2.37761	0.925292	1.73493	1.88638	2.34211	0.904641	FAM78B
											A_21_P0009569	0.876745	0.743599	1.33274	1.35953	2.47789	2.49595	0.857146	0.822395	lnc-CDH19-1
											A_33_P3803667	1.53394	1.09136	1.20019	0.9286	0.939441	1.25258	0.940497	0.924263	FLJ38122
											A_22_P00017623	8.77635	8.64361	8.70294	8.60966	8.70981	9.01191	8.68599	8.65264	SNHG21
											A_33_P3363710	0.805727	0.736879	0.826099	0.75806	1.1927	0.748473	0.811782	0.772115	LOC100128075
											A_22_P00009899	0.785592	0.81604	0.731154	1.09903	0.785649	0.768812	0.802589	0.750821
											A_21_P0003220	0.716875	0.729365	3.96543	0.65178	0.659439	0.716875	0.630932	1.20748	LINC00690
											A_33_P3338392	3.52442	3.87081	4.29053	3.0771	2.99784	2.50241	2.53249	3.40128	PRDM15
											A_33_P3287158	10.8899	10.7907	11.1333	11.1043	11.0377	10.8596	10.9239	10.8616	NLGN4X
											A_33_P3219651	0.836656	1.85816	0.830393	0.939801	0.763899	0.824135	0.717379	0.752334	BMPER
											A_23_P164596	0.775039	0.779327	0.759497	0.704429	0.713472	0.770799	0.975777	0.698853	SIGLEC12
											A_23_P218770	8.57181	8.44326	8.28696	8.30896	8.19441	8.20562	8.33152	8.35661	RAC2
											A_24_P194337	3.89276	3.95212	3.95532	4.15865	3.85583	3.76232	3.756	3.87975	PRDM15
											A_33_P3259198	2.8086	2.56127	2.98255	2.48994	3.08355	2.42003	2.71814	2.82633	TMEM255B
											A_22_P00003206	9.54597	9.4864	9.2695	9.7329	9.78292	9.93617	9.79777	9.62144	LINC01301
											A_23_P149042	9.84817	9.95819	9.76552	9.62372	9.76619	9.88812	9.86245	9.87169	PYCR2
											A_22_P00015237	0.778307	1.46211	0.764511	0.740353	0.707418	0.727962	0.911644	0.701985	lnc-SPACA3-3
											A_23_P321377	7.49908	7.52222	7.29479	7.36477	7.58169	7.55552	7.34608	7.43981	C1orf216
											A_33_P3289848	9.11061	9.14707	9.08398	8.93483	9.12183	9.2204	9.02906	8.94032	CDX1
											A_33_P3396807	6.61371	6.70635	6.78741	7.04618	7.11335	6.91384	7.03966	6.79392	ATG4C
											A_33_P3278826	8.00969	8.04693	7.77136	8.27628	8.09614	8.35577	8.55893	8.14181	LTK
											A_21_P0009164	1.79707	2.32261	2.18528	1.07085	2.44063	0.794057	2.09406	1.73748	lnc-PIPOX-1
											A_21_P0004655	1.35086	0.965115	1.07323	0.918124	1.07741	0.992182	0.893124	0.883428
											A_33_P3326984	0.753937	0.767794	0.688942	1.16058	0.751144	2.37986	2.03997	1.03631	MOK
											ERCC-00168_248	0.695764	0.771232	0.67734	0.682963	0.911486	1.22454	0.758739	0.905405
											A_21_P0011091	1.02049	0.838586	0.867627	0.879174	0.879329	0.898842	0.901577	1.8845	XLOC_l2_003293
											A_22_P00019624	3.90039	5.42686	3.64989	4.27732	4.15922	4.04404	3.83651	4.26873	lnc-MFSD7-1
											A_22_P00014799	9.91594	9.74481	9.65621	9.69567	9.64131	9.77067	9.70413	9.71709	LINC00673
											A_33_P3401990	7.46316	7.32012	7.52922	6.8203	7.12837	7.61465	7.00774	7.15267	VPREB3
											A_23_P412427	6.12548	6.64582	6.65057	6.40925	6.35782	6.67863	6.1768	6.57187	LOC171391
											A_33_P3304691	4.14063	4.34175	3.50159	3.81182	3.88678	3.56156	4.01095	3.71095	KRTAP5-1
											A_21_P0004790	3.10463	2.89303	3.39805	3.71027	3.60801	3.86265	2.99431	4.24451
											A_33_P3250253	6.81412	7.05244	6.97293	6.92048	6.66097	6.99353	6.5829	6.91864	LOC100131150
											A_22_P00015312	6.98304	6.84506	6.80664	6.82546	6.99155	7.09767	6.8854	6.84263
											A_21_P0004137	2.90045	3.08461	3.02712	0.987973	1.79222	2.58731	1.25938	2.53403	LOC101928885
											A_24_P410952	9.45238	9.56705	9.40264	9.57342	9.808	10.1566	9.58994	9.88702	PEA15
											A_32_P74712	10.2037	10.2107	10.3937	10.3282	10.326	10.6671	10.2383	10.4276	SENP2
											A_22_P00014062	6.18651	5.884	5.94354	6.08505	5.95208	6.01859	5.88564	5.9365
											A_22_P00013696	0.690871	5.73546	1.51636	1.01245	2.67808	3.05606	2.19013	2.09261	lnc-RP11-763F8.1.1-1
											A_22_P00012093	5.07809	5.00303	5.37609	5.03817	5.15595	5.20845	4.92417	5.12924	PTOV1-AS1
											A_21_P0010661	3.43513	3.79922	4.0965	3.96101	4.628	4.77421	3.77175	4.34713	XLOC_l2_001196
											A_23_P167497	1.00885	0.892043	3.63332	1.97184	2.33181	2.2826	2.58979	2.01591	EFNA5
											A_19_P00802168	4.33635	4.50161	3.78565	4.04711	4.16537	4.31243	4.55618	4.25799	XLOC_l2_012323
											A_24_P206047	11.7951	11.8159	11.8041	12.021	11.7272	11.8219	11.9327	11.9955	SLC25A4
											A_23_P145501	8.10183	8.04588	8.34199	8.06297	7.9352	8.13192	7.87148	8.00047	MED23
											A_32_P144908	12.2331	12.4106	12.643	12.5907	12.3465	12.1101	12.3648	12.5482	ZNF254
											A_23_P163353	7.03192	6.95993	7.18561	7.35861	7.00683	6.98678	7.22561	7.22396	PIAS1
											A_21_P0010896	0.727617	0.718776	1.73811	0.66177	0.670873	0.714158	0.90357	0.658922	LINC00864
											A_21_P0014258	3.98042	4.21807	4.25907	3.50639	4.23848	3.73214	3.32029	4.1163	LINC01166
											A_22_P00015571	1.43167	0.638617	0.626531	1.62319	0.637081	0.658439	0.621315	1.10976	OSBPL10-AS1
											A_33_P3353330	3.59869	2.75422	2.55833	2.91983	3.24718	3.19771	2.99286	3.03557	lnc-MTFP1-2
											A_21_P0000392	5.57081	5.7672	6.52233	5.68771	5.74126	5.31233	5.52252	5.85305	SNORD98
											A_33_P3464900	7.44812	7.50338	7.81518	7.33085	7.45812	7.73964	7.29887	7.50551	BFSP2-AS1
											A_33_P3373185	11.7118	11.6642	11.3821	11.5838	11.7591	11.8382	11.5694	11.4001	LINC00999
											A_23_P101623	7.53277	7.58838	7.7334	7.61268	7.66371	7.68607	7.54262	7.55103	ZNF667
											A_22_P00003365	0.771872	0.71733	0.816542	0.651989	0.755804	0.710455	0.584071	0.61345
											A_22_P00000110	0.668226	0.679027	0.606833	0.637852	0.643149	0.65169	0.878395	0.624694	IFNG-AS1
											A_22_P00022164	5.18361	5.23415	4.94852	4.98799	5.20098	5.14699	5.0357	4.97365	LOC102723474
											A_23_P6615	5.09085	0.83233	1.88405	0.717606	1.05898	0.83048	0.687438	1.26523	CPB1
											A_33_P3307886	10.0059	9.91232	9.93097	9.94095	9.93632	10.101	10.0374	9.73355	TBXA2R
											A_21_P0002668	2.76055	3.41574	3.06414	2.81236	2.93502	3.46498	3.29606	3.06006	LOC101928347
											A_22_P00004735	0.903417	1.43929	1.86918	0.797754	0.806303	1.47613	0.77708	1.06188	CTNNA2
											A_22_P00020193	1.0911	0.972786	1.39732	0.958374	2.63481	0.907376	1.32434	1.89047
											A_33_P3275998	7.78719	8.07362	7.87135	8.10992	8.11509	7.99219	8.03814	7.89223	RABEP1
											A_33_P3332690	15.865	15.8841	16.1643	15.8359	16.0133	16.1711	15.7426	16.0566	SUZ12P1
											A_23_P59976	6.78718	6.46213	6.3433	6.42707	6.41338	6.49637	6.41522	6.26158	GML
											A_21_P0002579	0.667207	0.697416	0.615758	1.06231	0.887816	1.83063	1.84602	0.652774	lnc-KLHL29-2
											A_21_P0005443	2.11178	2.42569	2.41077	2.8449	3.19503	2.1554	3.06984	2.30492	LINC00996
											A_23_P103703	0.597982	0.587007	0.614244	0.561932	0.572792	0.583323	0.799749	0.559984	HSPB7
											A_33_P3288924	7.44324	7.34538	7.50194	7.38719	7.44388	7.7263	7.49208	7.33181
											A_21_P0012200	16.5675	16.4994	16.4525	16.4676	16.314	16.231	16.4603	16.4291
											A_23_P389500	0.559436	2.69903	2.49505	1.46717	1.59784	0.965239	1.80869	1.09247	REG1B
											A_33_P3286709	4.4065	4.31568	4.77159	4.3606	4.3624	4.51292	4.43348	4.17616
											A_22_P00007360	4.39389	4.25464	4.10687	4.31683	4.19079	3.47098	3.86205	3.90939
											A_23_P156497	9.7941	9.79265	9.93348	9.9289	9.71776	9.79643	9.92241	9.9206	ELOVL5
											A_23_P68730	11.2554	11.1885	11.0542	10.8218	11.2051	11.2039	11.2293	11.1388	PDXK
											A_33_P3420496	6.51476	6.3473	6.34305	5.85415	6.15925	5.54905	5.81859	5.67546	SNORA53
											A_21_P0003605	0.782986	0.793701	0.720343	0.761378	0.777568	0.769693	1.87055	0.758523	lnc-SHISA3-1
											A_22_P00011555	0.558465	0.538294	0.588275	0.876733	0.554045	0.546215	0.552164	0.551612
											A_23_P167298	3.60195	2.83736	2.41913	2.49459	3.21126	3.86014	2.95632	3.63519	C4orf17
											A_22_P00007592	3.04456	2.12314	1.36541	2.70467	3.41421	2.92147	2.77394	3.03881	lnc-HDDC2-5
											A_21_P0004460	8.91302	8.82276	8.93052	9.02728	9.05903	8.8394	8.89369	8.31433	lnc-EBF1-2
											A_22_P00020458	0.816681	0.815613	0.765103	1.17282	0.803822	0.803413	0.85521	0.784026	lnc-AC131971.1-1
											A_22_P00005942	4.82908	4.93257	5.0105	5.03151	4.99173	4.89978	5.08691	5.07591	lnc-EXOC3L4-1
											A_22_P00017759	0.811958	0.754634	0.82917	0.782272	1.4354	0.75883	0.842602	0.801265	lnc-YPEL5-2
											A_22_P00007206	0.755385	0.788239	0.694327	0.740492	0.754335	0.739703	0.746718	0.715622	MIR19A
											A_21_P0013416	1.01779	1.23473	0.899001	1.32109	1.36818	0.894998	1.43791	1.04297	lnc-MACC1-1
											A_33_P3274105	10.7457	10.8138	10.9383	10.7257	10.8094	10.93	10.7236	10.7057	CLHC1
											A_33_P3388691	0.920412	0.885725	0.861379	0.814416	0.802699	1.28275	0.893418	0.825875	RGS21
											A_23_P81018	0.735495	0.760638	0.697286	1.02464	0.657839	0.734806	0.711732	0.685872	PDHA2
											A_21_P0009104	1.91342	2.12909	1.33719	0.812092	0.624752	0.668522	0.584302	0.605514
											A_33_P3242783	7.12769	7.44111	7.49401	7.07997	7.07843	7.31172	7.25952	7.26764	LOC440082
											A_21_P0007100	0.649362	0.587378	0.686273	0.645821	0.644735	0.623493	1.46111	0.634758	lnc-ZNF32-2
											A_21_P0013600	1.45357	0.991101	0.96401	0.863078	0.808895	0.901194	0.721635	0.780114	LOC101929331
											A_33_P3334877	4.15152	4.48	3.9331	4.09035	3.78565	4.06069	3.89994	4.27153	KRTAP10-4
											A_33_P3221084	4.27122	4.19186	4.27832	3.2812	4.26809	3.70361	3.62329	3.66497	LTBP3
											A_24_P251221	8.91041	8.86274	8.75956	9.17988	8.90577	8.84596	9.06079	9.10725	PPP2R5A
											A_33_P3327470	6.81248	6.05756	6.08109	5.51945	5.66974	5.88564	5.51285	5.65672
											A_33_P3577857	0.749707	0.701299	0.802132	0.63564	0.73277	0.69358	0.569199	0.591834
											A_22_P00001203	5.53092	5.63358	5.64095	5.42455	5.60621	5.80288	5.46258	5.54627	CAPN10-AS1
											A_23_P468	4.04432	3.97062	3.76166	3.97552	3.73637	4.22108	4.3572	3.8117	CCDC181
											A_33_P3209497	7.17528	6.97208	7.1911	7.34169	7.3066	7.33021	7.54578	7.32012
											A_22_P00015761	1.13841	0.849293	0.905466	0.897051	1.23123	0.910739	0.933555	0.878896
											A_33_P3235189	8.65247	8.65059	8.47472	8.62243	8.67632	8.79285	8.67601	8.50484	ANKRD13B
											A_22_P00003553	1.02096	0.872097	0.874362	0.811809	0.762088	0.841365	0.68847	1.13519
											A_21_P0012593	0.614109	0.665082	0.583679	0.58038	0.589831	0.620698	0.614086	0.585918	XLOC_l2_010723
											A_23_P120557	8.14971	8.27378	8.30726	8.22825	8.21925	8.3626	8.1387	8.1879	TASP1
											A_23_P15305	11.422	11.2915	11.3534	11.4458	11.7438	12.2309	11.7412	11.6591	PRPSAP1
											A_22_P00003858	5.90817	6.09739	5.70722	6.01073	6.77967	6.34156	6.42575	5.89366	LINC00339
											A_33_P3342797	1.21223	0.876026	0.921605	0.892662	0.866651	0.911293	0.90311	1.09065	LOC401442
											A_23_P395595	10.5057	10.5885	10.8984	10.4859	10.3264	10.5769	10.4655	10.674	FNBP4
											A_23_P211417	7.42409	7.44645	7.85817	7.46236	7.1187	7.02802	6.84591	7.34685	RFPL1
											A_22_P00008886	5.13942	5.17663	5.37025	4.99638	5.20619	4.95694	5.06309	5.25656	LOC101927418
											A_33_P3369029	2.88341	3.32068	2.51578	2.57709	2.68709	2.59808	2.41792	2.61028	LOC440300
											A_21_P0008341	0.880109	0.805393	0.867568	0.809718	0.828815	0.790742	3.57878	0.82979	lnc-PELI2-4
											A_22_P00001903	4.42752	4.41461	4.82513	3.793	4.23686	4.30955	3.90998	4.52954	lnc-B4GALT7-1
											A_23_P118462	14.0208	13.9644	13.9735	14.0674	13.9199	14.1099	13.8601	13.9915	OVCA2
											A_22_P00024589	6.65812	6.50362	6.57342	6.78629	6.638	6.50032	6.56583	6.50402	lnc-KB-1980E6.3.1-1
											A_23_P154771	11.9181	11.8523	11.6364	11.9428	11.7849	11.9935	11.7945	11.8064	DUSP15
											A_22_P00005658	6.41097	6.31356	6.13231	7.04326	6.39804	6.58197	6.61737	6.51826	RALY-AS1
											A_23_P71440	11.7174	11.8	11.6598	11.8303	11.7047	11.8696	11.718	11.6719	GOLGA7
											A_23_P401675	12.1609	12.0304	12.1189	12.1304	12.2244	12.0571	12.0679	11.9935	MARVELD2
											A_21_P0002845	1.87445	2.48132	6.2713	1.90133	5.80521	3.28341	1.72151	3.03044	lnc-ULK4-6
											A_21_P0004970	2.08502	1.09261	1.16494	2.11357	1.66842	1.17096	1.01376	1.33554	lnc-TTLL2-1
											A_32_P123629	10.9052	10.8823	10.9229	10.6774	10.6291	10.7046	10.5579	10.5697	TTC39C
											A_23_P307502	4.53991	4.86365	4.31776	3.92281	4.74306	4.16796	4.53968	4.2293	CDKN2A-AS1
											A_32_P145867	6.47704	5.97102	6.05835	5.60129	5.78005	5.73433	5.54343	5.65393	OCM2
											A_23_P163546	10.8148	10.9482	11.145	10.7038	10.7762	10.6038	10.4268	10.7493	TAF1C
											A_22_P00024840	0.597692	0.646812	0.550184	0.58059	0.884294	0.59648	0.588064	0.573162
											A_33_P3272513	0.772584	0.789915	3.17609	0.710239	1.49879	0.773962	1.06088	0.714793
											A_33_P3212167	4.73924	4.70581	4.84372	4.53991	4.48817	4.68984	4.32357	4.60873	ACTN2
											A_23_P156319	13.9482	13.9147	13.7752	13.7068	13.593	13.579	13.6959	13.7697	LARP1
											A_22_P00009403	5.08986	4.66704	4.56699	4.9423	5.43702	3.73922	5.04868	4.57663	LUZP1
											A_21_P0002565	0.662926	0.703412	0.607717	0.652178	1.53891	0.659623	1.86337	0.648155	lnc-TPO-4
											A_33_P3346108	6.42505	6.77251	6.69588	6.7565	6.63153	6.93443	6.78566	6.54982	RUFY4
											A_22_P00012192	2.51716	0.852632	0.779964	1.35086	0.814126	0.79889	0.998099	0.764993
											A_32_P26401	0.716479	0.776331	0.648015	0.688694	1.45357	0.695764	0.705166	1.66269	LINC01548
											A_23_P207614	12.5048	12.5873	12.5235	12.7585	12.7635	12.5918	12.5447	12.6517	KIAA0100
											A_22_P00012534	0.524126	0.524674	0.543793	0.526167	0.522457	0.51634	0.525429	0.7307	C9orf135-AS1
											A_24_P125839	6.97812	6.92851	6.75603	7.41525	7.23209	7.17251	7.07172	7.26203	C21orf91
											A_24_P72064	7.96814	7.9909	8.04433	8.59772	7.99571	7.49922	7.80103	8.47353	GHR
											A_33_P3338550	0.66743	0.605355	0.624663	0.650501	0.623642	0.64266	0.629311	0.861313
											A_24_P193295	11.9278	11.8526	11.965	11.9591	12.1025	12.0947	12.2144	12.1025	RAB15
											A_22_P00012949	5.68607	5.49293	5.65847	5.51236	5.15572	5.39624	5.39323	5.52903
											A_33_P3261246	8.80173	8.74517	8.57	8.35287	8.41669	8.15383	8.26815	8.13473	RPL37
											A_33_P3309365	10.8535	10.8015	10.7128	10.9018	10.8091	10.7392	10.771	10.6497	SLC25A3P1
											A_33_P3284533	4.83452	2.56329	0.827445	1.21462	1.15738	2.48994	1.62172	1.83225
											A_21_P0005425	0.528217	0.584611	0.512958	0.524236	0.530412	0.532895	0.526429	0.52229	lnc-ARF5-5
											A_32_P68148	10.8749	10.8075	11.1972	11.0857	10.9771	10.69	10.9418	11.1059	ZNF738
											A_19_P00317314	3.57944	3.12589	2.99167	2.60243	3.5623	3.48445	3.17716	3.46822	IGSF23
											A_23_P211543	0.584577	0.626997	0.539646	0.565993	0.577099	0.855103	0.562436	0.557135	MCHR1
											A_21_P0008187	2.69852	1.84926	3.81391	1.60179	1.65352	1.88373	0.558096	2.65537	LOC102725429
											A_33_P3209391	1.15057	5.10184	0.926968	2.34664	1.77437	1.73522	0.908287	2.78333	lnc-FGFR1OP-6
											A_22_P00013098	0.648764	0.737966	1.44171	1.08354	1.59658	1.47785	0.83933	1.72012
											A_22_P00014966	3.67714	3.35973	2.82633	3.35973	3.52117	3.54385	3.33381	3.40349
											A_24_P49427	2.18356	3.03859	2.24179	2.14864	2.18247	2.79059	2.53626	2.42403	NYAP2
											A_32_P18072	7.87423	7.58971	7.40599	7.4731	7.78862	7.71974	7.58526	7.42043	lnc-RLBP1-1
											A_23_P429950	3.19225	2.71372	2.9701	3.78132	3.46217	3.38745	3.79542	3.50433	KAL1
											A_33_P3416583	4.1101	3.61739	3.90012	4.12569	4.31107	3.94882	4.33497	3.70963	ARAP1
											A_21_P0010908	0.773643	0.705797	0.803914	0.743113	0.782052	0.725544	1.37836	0.755188	XLOC_l2_002160
											A_21_P0012807	2.27456	2.05901	0.741714	0.643202	1.30312	1.92283	1.88502	0.906804
											A_22_P00022877	7.642	7.51943	7.4519	7.28219	7.18324	7.42478	7.13904	7.24206	lnc-IL15RA-1
											A_33_P3362587	0.980171	2.08952	0.902946	0.839253	1.71785	0.933354	1.26838	0.846249	TBATA
											A_21_P0005248	3.3916	4.49507	3.78245	3.15122	3.00808	3.2827	3.15698	3.87384	lnc-ASB4-3
											A_32_P205637	7.85213	7.76641	7.70661	7.77954	7.91794	7.89666	8.10836	7.83329	PARD6B
											A_22_P00008767	4.72821	0.954531	0.965239	0.880345	1.78132	1.03016	0.931249	1.46571	lnc-KIF16B-2
											A_22_P00008765	0.850815	0.830905	0.785504	0.725544	0.97299	0.822988	0.724545	0.744261	lnc-KIF15-1
											A_33_P3301381	13.5802	13.7874	14.2011	13.7724	13.7318	13.944	13.3543	14.0656	RBM43
											A_21_P0012679	1.65528	1.12414	1.22681	0.960091	1.50626	1.20061	1.71006	0.946762	LOC101927282
											A_21_P0013521	0.911572	0.783492	0.826358	0.857146	0.83192	0.854859	0.898526	0.850047	XLOC_l2_014579
											A_22_P00003488	0.656505	0.69155	0.606277	0.624663	0.638438	0.657104	1.37998	0.644583	lnc-CCDC83-1
											A_21_P0007800	1.5517	1.10222	1.34392	1.01852	0.941273	1.1529	0.936655	0.926357	LOC100996679
											A_23_P55400	3.55695	0.855171	0.820294	1.04895	0.97049	0.858734	0.823032	0.88364	KRT36
											A_21_P0009334	2.53912	4.43758	1.70057	2.44063	1.71624	2.33054	1.90474	2.63231	LOC102724732
											A_22_P00015424	6.71231	7.00401	6.88056	6.74928	6.80308	7.00203	6.7503	6.74052	LOC101927159
											A_22_P00005359	6.54862	6.68534	6.32171	6.58047	6.45468	6.4995	6.51648	6.71867	DPYS
											A_22_P00009876	6.05495	5.89051	6.04676	5.68447	5.67546	5.73344	5.43096	5.75257	lnc-MFAP5-1
											A_21_P0000785	8.92329	8.93989	9.00222	8.92561	8.94599	9.09845	8.89349	8.87455	DNM3OS
											A_19_P00315764	9.46935	9.43438	9.35027	9.73891	9.5815	9.34943	9.31835	9.58295	LOC644277
											A_21_P0002880	0.820202	0.759655	0.834467	0.786491	0.80228	1.8401	0.852492	0.806698	lnc-RYK-1
											A_21_P0012377	0.5179	0.534217	0.531442	0.51873	0.51592	0.512746	1.41419	0.519459	XLOC_l2_009736
											A_22_P00014449	3.63653	4.41597	4.08446	3.86496	4.39317	4.10727	4.20851	4.24697	lnc-SH2D7-3
											A_22_P00008268	1.01438	0.836968	0.892149	0.736879	0.832495	0.816183	0.64645	0.732081	LOC100996345
											A_24_P39454	5.93227	5.84718	5.93227	5.85478	6.26023	6.30014	6.20099	6.28759	INO80
											A_23_P81690	16.1179	16.184	16.1753	16.0761	16.078	16.0003	16.0102	15.8809	COX7A2
											A_33_P3286254	10.8476	10.7057	10.7854	10.9727	11.0067	11.0279	11.0816	11.1351	AP3S1
											A_22_P00017205	0.554476	0.623069	0.530337	0.985224	0.557602	2.35481	0.562487	1.21596	lnc-UCK2-2
											A_33_P3359724	6.34672	6.19313	6.54303	6.37126	6.20817	6.5785	6.21472	6.34548	C1orf194
											A_33_P3302390	6.99849	6.83258	6.87557	6.80879	6.84453	7.04942	6.6696	6.92048
											A_24_P222997	6.73242	6.52751	6.51357	7.26424	7.14528	6.82803	7.21126	7.15882	ZRANB3
											A_22_P00003496	0.74288	0.74288	0.67247	0.71323	1.92243	0.719702	0.673095	1.77552	LOC101928354
											A_22_P00005792	2.803	2.5881	3.06742	3.07366	2.91239	2.52623	3.00462	2.86935	lnc-EPB41L4B-1
											A_23_P110473	9.3863	9.42762	9.87183	9.58806	9.28796	8.85914	9.26705	9.43475	NAIP
											A_32_P58074	15.1492	15.0883	15.0155	15.0969	14.9835	14.9547	15.1601	15.0748	RPS3A
											A_21_P0007612	0.817939	0.76095	0.833021	0.787131	0.794921	0.763008	0.847055	0.806387	lnc-NEDD1-2
											A_23_P25698	2.39074	1.65042	2.74784	2.54906	2.27347	2.09443	2.40961	2.41332	SLC10A1
											A_21_P0003135	4.63554	4.19055	4.02006	4.47958	4.30906	4.39817	4.52383	4.35009	lnc-VGLL3-3
											A_22_P00011572	0.682258	0.718447	0.624274	0.677639	0.683008	0.674886	0.670317	1.00854	LINC00395
											A_24_P251962	5.25328	5.46495	5.19627	5.7333	5.16956	5.05736	5.43509	4.99345	PCDHB2
											A_33_P3330084	0.582694	0.527176	0.624154	0.969035	0.594378	0.566048	0.612974	0.595075
											A_33_P3398000	3.88888	4.4065	4.06113	4.28773	4.29473	4.11751	4.05098	4.20409	TTN-AS1
											A_21_P0007231	0.821286	0.750864	0.835568	0.755664	0.814892	0.758247	0.791912	1.7754	lnc-ANO1-2
											A_33_P3687198	8.16524	8.13192	8.30556	6.27212	7.47	7.94111	7.45812	6.78582	HRK
											A_21_P0011155	0.57113	0.54478	0.604293	0.563599	0.568925	0.557585	0.566084	1.24145	XLOC_l2_003820
											A_22_P00013543	0.901508	0.814617	0.875008	0.812258	0.830122	1.70651	1.61114	0.832959	lnc-RP11-429E11.3.1-1
											A_22_P00021143	7.57218	7.77623	7.67009	7.57959	7.61118	7.69163	7.51793	7.52555	lnc-CCDC166-1
											A_22_P00015769	3.75476	4.00161	3.25911	3.49076	3.69201	4.11885	3.58288	3.74009
											A_21_P0004923	0.645425	0.575697	0.669735	0.649524	0.633984	0.620757	0.66326	0.643532	lnc-RFPL4B-3
											A_21_P0003771	1.63986	2.77653	2.40727	1.85648	2.58582	1.19299	3.10919	2.27775	lnc-PCDH18-3
											A_24_P42681	11.053	11.0707	10.6959	11.7156	11.6847	11.4404	11.5916	11.4242	PSMD2
											A_21_P0002280	3.29209	4.00884	3.70491	3.76678	3.44476	3.85699	3.66622	4.22051	lnc-GLI2-3
											A_33_P3246438	5.11334	5.13298	5.68748	4.85236	5.11358	5.37624	4.81042	5.20633	LOC283922
											A_21_P0012387	4.57143	4.4334	3.98837	4.04493	4.68437	4.8881	4.47711	4.46695	XLOC_l2_009811
											A_33_P3369530	6.09495	5.95108	6.2015	6.5479	6.39638	6.34269	6.29655	6.35013	MAGI1
											A_21_P0000795	0.794346	0.701553	0.765374	1.15505	1.44445	0.749029	1.38181	0.746062	LINC00624
											A_23_P27133	7.75096	7.43068	7.54721	7.47778	7.64322	7.42732	7.48158	7.33934	KRT15
											A_21_P0002782	4.14907	3.77908	7.36477	3.8378	3.85445	3.59557	3.90463	3.83186
											A_32_P112623	10.1926	10.3064	10.4323	9.82553	10.0823	10.3183	10.1643	10.1977	FAM27E2
											A_33_P3385870	7.09385	7.36621	7.24563	7.25666	7.36019	7.31453	7.63941	7.19274	CCNG2
											A_33_P3250971	0.628616	0.598629	0.647506	0.596504	1.1815	0.608812	1.20435	0.59809
											A_23_P137948	12.6414	12.5631	12.5132	12.6878	12.6571	12.4216	12.7732	12.6157	NENF
											A_22_P00003335	0.567254	0.618773	0.530053	1.1602	0.564947	0.567104	0.555247	0.547474	lnc-CAST-4
											A_19_P00318954	3.86342	3.58941	3.3493	3.38568	4.20851	4.17488	3.81899	3.81591
											A_24_P131646	1.76942	1.17186	2.54398	2.59302	0.913887	3.07626	2.31843	1.8592	MYL3
											A_21_P0014509	2.19863	0.610506	1.35057	3.02766	2.75712	2.33387	2.78678	2.41452
											A_24_P208704	0.680031	0.711991	0.623839	0.663568	0.678721	1.05898	0.718272	0.671457	CYP8B1
											A_23_P73837	0.734567	1.19145	0.767794	0.72491	1.70171	0.70038	1.137	0.736567	TLR8
											A_21_P0006147	5.45158	5.70374	5.65722	5.16778	5.73237	5.97822	5.48909	5.55206	LOC101927042
											A_33_P3410225	5.24467	5.27515	5.13439	5.30797	5.58564	5.27346	5.46723	5.52191
											A_33_P3273919	5.62356	5.61609	5.64948	5.38857	5.61744	5.71637	5.50254	5.43464	RNF212
											A_23_P25989	7.79749	7.81608	7.70728	7.79068	8.01153	7.99395	7.98435	8.0908	SETD3
											A_21_P0007186	0.512674	0.548038	0.523805	0.513459	0.512134	0.512674	0.512489	1.86666	lnc-NELL1-1
											A_24_P280497	12.8861	12.7428	12.5225	12.6786	12.7683	13.0895	12.7624	12.7176	FBRSL1
											A_21_P0012145	4.34968	4.77029	8.40666	4.94379	4.71085	5.51667	4.33542	5.23971	lnc-SPTLC3-2
											A_22_P00015471	5.38119	4.99108	4.51407	4.97251	5.00824	5.40227	5.38586	5.08046
											A_33_P3297580	0.606059	2.12372	0.644185	1.10029	2.00347	0.587687	0.624375	1.62564	CACNA1C
											A_33_P3368610	9.06602	8.93321	8.83509	9.34461	9.04538	9.02825	9.33827	9.15151	PPHLN1
											A_33_P3304893	0.869156	1.46474	0.859441	0.747713	0.83644	0.782485	1.03764	0.751057
											A_23_P83192	13.0231	13.0725	13.3196	12.6972	12.981	13.2801	12.939	12.8223	PHPT1
											A_33_P3245348	5.76164	5.7568	5.73005	6.22165	6.15747	6.04978	6.1177	5.95734	KRTAP4-1
											A_23_P95923	9.68417	9.64864	9.8114	9.58685	9.52303	9.54022	9.23407	9.65511	ZNF562
											A_22_P00020365	6.97123	6.65313	6.72722	6.91797	6.80925	6.96009	6.80018	6.78049	lnc-TSR1-1
											A_23_P255503	7.98323	7.98914	7.95192	8.18032	8.13157	7.9703	8.15938	8.23956	PAFAH1B2
											A_23_P209740	13.7278	13.6127	13.4505	13.9935	13.8709	13.7603	13.8227	13.7164	PSMD1
											A_23_P218706	8.23805	8.18512	8.1517	8.18932	8.23386	8.05999	8.11936	7.99198	ZNF343
											A_23_P251232	10.7057	11.0018	11.4117	10.677	11.0223	11.0955	10.5418	11.1106	TTTY14
											A_22_P00005034	4.56628	5.53248	3.84908	4.13249	4.03862	3.81899	4.46712	4.01223	lnc-DDX54-1
											A_24_P740620	0.654081	0.693402	0.632626	0.902194	0.609707	0.661038	0.627836	0.610064	CASP16
											A_21_P0004958	0.629987	0.692656	1.3254	0.577318	0.589148	0.633866	0.582694	0.805833	lnc-CLDN20-1
											ERCC-00092_138	4.25653	4.01265	3.83583	4.05941	4.21413	4.30644	4.37049	4.22688
											A_24_P179903	12.8338	12.7519	12.6804	12.902	12.7863	12.8861	12.9658	12.9611	AK2
											A_23_P40192	13.0506	12.993	13.0132	12.8686	12.8505	13.0142	12.8433	12.7683	CDH22
											A_21_P0000157	10.5087	10.4434	10.4741	10.3299	10.4591	10.6882	10.3168	10.4574	ZNF587B
											A_23_P214766	9.68124	9.64562	9.78624	9.59422	9.79693	9.85357	9.68332	9.60259	HIVEP2
											A_21_P0012459	0.641967	0.584724	0.689819	0.642634	0.663705	0.619537	0.680058	0.649238	XLOC_l2_010338
											A_33_P3259801	9.60846	9.5005	9.55205	9.27337	9.63233	9.5421	9.43109	9.3236	TMEM189
											A_22_P00006711	8.34048	8.45333	8.7819	8.42457	8.5598	8.63855	8.26859	8.60285	lnc-FRMD1-3
											A_21_P0001460	0.838212	0.872727	0.810546	0.815554	0.843648	0.817346	0.828035	1.87482	LINC00982
											A_21_P0007302	4.36029	4.24606	4.51259	4.50637	4.05428	4.41022	4.55913	4.29857	LOC100128239
											A_21_P0000101	17.5627	17.5627	17.6013	17.5627	17.5627	17.5243	17.365	17.5243	MTRNR2L2
											A_23_P250874	4.14289	3.32547	3.82792	3.3506	3.12589	3.68354	3.68473	2.8782	FKBP6
											A_21_P0011063	0.693069	0.712719	0.636278	2.47674	2.07216	0.69024	1.53617	0.670083	XLOC_l2_003133
											A_33_P3240229	9.17914	8.98898	9.06725	9.09643	9.17212	9.22883	9.24934	9.29267	CREBBP
											A_23_P78134	12.8873	12.8367	12.7279	12.8606	12.7217	12.7911	12.7977	12.9949	EMC6
											A_21_P0002593	0.636196	0.679394	0.583086	0.617279	0.634423	0.635618	1.81645	0.618243	lnc-AC018682.6.1-1
											A_33_P3369550	11.5082	11.609	11.8425	11.8189	11.4132	11.2498	11.5515	11.6467	SRSF11
											A_22_P00018477	6.43226	6.51114	6.41783	6.40943	6.5057	6.87274	6.41798	6.5637	lnc-THOC5-1
											A_33_P3388651	8.49715	8.37134	8.33051	8.4526	8.39434	8.24615	8.49054	8.44839	ABLIM1
											A_22_P00012557	5.48117	5.52551	5.17609	5.57747	5.59503	5.49959	5.58777	5.3168	SLC25A25-AS1
											A_33_P3370404	9.72027	9.62614	9.61562	9.85451	9.74825	9.62372	9.66082	9.61337	PANX1
											A_22_P00009514	3.94387	3.8143	3.87384	4.01873	3.86265	3.91652	3.85407	3.80106
											A_33_P3462155	5.72201	5.88723	6.20886	5.57793	5.96257	5.88219	5.75804	6.06721	LOC401188
											A_23_P112406	11.0149	11.1546	11.0994	11.1376	11.176	11.2249	11.2163	11.3528	GTF3C5
											A_33_P3238310	5.94137	6.06358	6.10699	5.55676	5.76885	5.93249	5.89327	5.82219	MAP3K7CL
											A_33_P3260862	4.97819	4.87779	4.6202	4.83403	4.79544	4.65315	4.80488	4.50691
											A_23_P209288	3.21473	2.9798	3.70204	3.08761	2.86389	2.99208	2.54431	3.62795	CUL3
											A_33_P3233005	7.06295	7.22904	7.05087	7.22799	6.97612	6.96651	7.12865	7.19498	MBTD1
											A_22_P00018422	7.45934	7.63429	7.34849	7.64015	7.5916	7.64058	7.56853	7.47
											A_23_P425304	7.24994	7.2498	7.00546	7.26135	7.02802	6.91439	7.34104	7.00449	SUFU
											A_21_P0009372	0.756736	0.745208	0.68111	0.7022	1.15676	0.743239	1.22806	0.720962	lnc-RAB40B-1
											A_32_P187617	5.34876	5.40086	5.34382	5.88753	5.44218	5.12229	5.58539	5.59229	TDRD3
											A_21_P0010977	6.86121	6.87237	6.59533	7.29803	6.87765	6.36721	7.21312	6.69173	GLYATL1
											A_21_P0006378	0.537183	0.60777	0.520532	1.22238	2.86292	2.80757	0.543629	1.45607	lnc-LINGO2-2
											A_22_P00025535	0.605606	1.66336	2.05774	2.0072	1.23877	2.19443	1.04794	1.14222	lnc-C15orf2-8
											A_33_P3249364	4.06407	4.56836	4.24316	4.68208	4.98262	4.69879	4.69428	4.6718	TMTC1
											A_23_P8139	7.03079	6.88797	6.90194	7.12744	7.38939	7.53777	7.20033	7.29315	ZNF76
											A_22_P00023515	1.92187	2.58846	1.78614	2.26228	1.78714	1.90868	2.51789	1.66373	LOC102723953
											A_22_P00017257	6.8561	6.91456	6.90509	6.68414	6.89286	6.81524	6.54135	7.26303	lnc-UNC93B1-2
											A_33_P3330473	6.22845	6.48803	6.81497	6.68873	6.59314	6.42641	6.50983	6.41947	RBM41
											A_33_P3225106	0.739614	0.695252	0.794335	0.629773	0.718397	0.685224	0.562886	0.583158	SLITRK2
											A_33_P3226465	6.49522	6.61574	6.56454	6.54441	6.76028	6.431	6.39621	6.55142	LRRC37A2
											A_21_P0011749	1.85196	1.35139	0.580706	2.57266	1.77215	2.01216	1.39941	1.74308	XLOC_l2_007059
											A_21_P0002396	0.557039	0.610105	0.523314	1.46908	0.554661	0.557241	0.546459	0.540045	lnc-CMPK2-7
											A_33_P3396886	8.95881	8.91927	8.939	8.52842	8.698	8.85567	8.96667	8.63085	C11orf52
											A_22_P00016600	7.95582	7.85331	7.9024	7.84351	7.86747	7.91323	7.80039	7.73964
											A_33_P3258265	6.27022	6.3609	6.5258	6.15143	6.11743	6.38474	5.94085	6.28544	SEMA6C
											A_33_P3388883	6.26145	6.0602	6.26714	5.77229	6.09278	5.79704	5.80657	5.75872
											A_33_P3304576	5.32425	5.43599	5.61	5.13298	5.03622	5.66918	5.14451	5.205	KRTAP5-5
											A_22_P00005155	2.09406	1.95686	1.79599	1.44646	1.32721	1.38875	0.9834	1.58214	lnc-DIAPH1-2
											A_21_P0005085	2.18764	1.7223	0.711376	1.5166	0.680335	0.633118	0.665493	1.49983	lnc-SDIM1-1
											A_24_P241330	9.77645	9.65082	9.67277	9.88812	9.87388	9.97859	9.68488	9.93281	ZC3H14
											A_22_P00019381	0.657953	0.603213	0.705996	0.659139	0.687465	0.634572	0.700444	0.663517	LINC00492
											A_33_P3346498	7.33721	7.5998	7.4402	7.46911	7.43101	6.79605	7.45463	7.21884	OPA1
											A_33_P3332982	5.84606	5.9555	5.83488	5.98274	6.01052	5.9172	5.80259	5.9284
											A_21_P0010775	8.32225	8.36883	8.16418	7.84592	7.7215	8.321	8.21466	7.92022	PARP8
											A_23_P307860	0.867041	0.880617	0.870195	0.804719	1.52943	0.811085	0.808479	1.07914	SVOPL
											A_24_P103686	9.32959	9.65232	9.5651	9.69743	9.61793	9.81492	9.5563	9.65468	AGPAT6
											A_21_P0008005	1.10661	0.861074	0.90089	5.40438	0.896816	0.920412	0.911092	0.879033	LINC00331
											A_32_P195401	10.4874	10.3994	10.2872	10.1212	9.71096	9.64611	10.1777	9.68357	FAM117B
											A_33_P3320683	0.624417	0.616985	0.569372	2.84643	3.20146	2.76754	2.42003	0.578638	LINC00993
											A_21_P0006873	0.650164	0.608053	0.601764	0.62012	3.58658	0.627036	0.596132	0.61647	lnc-MTRNR2L5-3
											A_22_P00022515	0.654757	0.618691	0.691408	1.1019	0.647799	0.627277	2.08952	0.635065	lnc-NKX6-3-2
											A_33_P3318696	6.20561	6.42341	6.11796	6.37817	6.11568	5.87819	6.18	6.27705	CCBL2
											A_23_P111753	12.9868	12.9399	13.022	13.1108	12.7135	12.5032	12.8191	12.9415	MRPL32
											A_22_P00025549	7.41882	7.16564	6.96277	7.1035	7.00218	7.56465	7.18199	7.47391	lnc-NEDD4L-2
											A_21_P0007424	0.516202	0.572733	0.513552	1.19228	0.518826	0.521863	1.984	0.515135	lnc-SPATA19-1
											A_33_P3233819	3.51513	2.97764	3.24021	2.74679	3.44864	3.32598	3.0914	3.04722	LOC101929989
											A_33_P3255647	8.74285	8.79094	9.11626	8.92715	9.08582	8.72509	8.89539	9.13892	RPL36A-HNRNPH2
											A_33_P3289576	2.47274	1.4137	0.940958	2.71603	2.79228	1.85881	2.38681	2.31569	EFHC2
											A_23_P397969	10.4272	10.4512	10.4715	10.3319	10.3933	10.5836	10.2159	10.4477	FOXK2
											A_22_P00008875	0.527665	0.54391	0.524806	0.524273	0.520643	0.520532	1.1646	0.523531	lnc-KLHL25-11
											A_21_P0012779	0.700085	0.719748	0.639587	0.670317	0.684965	0.697416	0.892815	0.68446	LOC101929210
											A_24_P203964	10.5861	10.6725	10.8737	11.0149	10.7266	10.2512	10.6862	10.8511	SMA4
											A_33_P3398236	5.82004	5.546	5.77229	5.55006	5.53852	5.77536	5.66623	5.78517	COL28A1
											A_21_P0006943	4.10425	0.961295	0.948521	2.34605	0.903776	0.901358	0.81666	1.48707	lnc-ADARB2-1
											A_33_P3215178	6.05548	6.24053	6.1427	6.31752	5.94218	5.98648	6.37514	5.99771	PIGQ
											A_23_P422350	2.53884	0.851807	0.835497	1.02352	0.781768	0.859318	0.785943	0.78174	MYO7A
											A_19_P00321360	3.89373	3.99732	4.23549	4.52836	4.34951	4.29258	4.51621	4.47278	LOC101927136
											A_22_P00013508	5.66166	5.41598	5.43682	4.93859	5.23687	5.28028	5.24185	5.27065	LOC102725057
											A_21_P0005530	5.33674	4.98339	5.06309	5.06177	5.24115	5.27834	4.82884	5.13104	lnc-RBM28-1
											A_33_P3370265	0.82785	0.861711	0.794687	0.80718	0.82979	2.2004	0.817562	1.57365	lnc-SLC29A4-1
											A_22_P00019429	0.749763	0.694799	0.776693	0.73354	0.746234	0.712803	0.778565	0.745872	lnc-FAM83F-1
											A_23_P22765	14.2429	14.2111	14.1512	14.127	14.2233	14.1306	14.3642	14.165	NDUFB11
											A_23_P104892	13.1359	13.0962	12.7816	13.3987	13.2412	13.4495	13.3872	13.5477	EIF4G2
											A_23_P11461	10.5113	10.2631	10.2648	10.6347	10.4374	10.282	10.3971	10.2971	UBE2V1
											A_33_P3249037	0.691358	0.638571	1.41778	1.38143	1.96244	0.665141	0.737966	1.72616	PRRG3
											A_22_P00010089	3.29442	3.1919	2.07273	2.35749	1.75671	3.31106	2.1831	2.78377	lnc-MPPED2-3
											A_23_P89910	9.87388	9.91755	9.93878	9.80672	9.60846	9.42715	9.49932	9.52047	GEMIN7
											(+)E1A_r60_3	0.806504	0.899665	0.79509	0.888069	0.877154	0.852433	1.03903	0.914493
											A_23_P75255	10.4907	10.5971	10.5795	10.8083	10.6449	10.7609	10.6654	10.6022	VPS26A
											A_33_P3626709	4.46995	4.47769	4.49155	4.54801	4.51811	4.66593	4.48817	4.45813	LOC100129280
											A_21_P0011104	2.39346	2.65852	2.89451	2.75621	2.77515	2.69165	3.29586	2.6315	XLOC_l2_003475
											A_23_P89302	2.27698	2.53959	1.34103	2.62132	1.46001	1.36278	2.6294	1.2083	CACNG1
											A_21_P0010227	0.728925	0.667783	0.77284	0.708494	0.754311	0.692946	1.55855	0.710769	lnc-USP16-7
											A_19_P00807670	6.02068	5.98519	6.27865	5.66875	6.04901	6.21556	5.86378	5.88356	SOCS2-AS1
											A_22_P00021105	11.2507	11.0994	10.8704	11.1324	10.9677	11.0771	10.931	10.9789	lnc-C16orf13-1
											A_22_P00010771	0.641632	0.681748	0.599934	0.603272	0.96597	0.64371	0.649298	0.617884	lnc-NKX2-4-2
											A_33_P3344414	3.14611	0.71208	0.655136	0.666878	0.921337	0.673864	0.647679	0.65226	OR8J3
											A_22_P00000280	0.710808	0.722163	0.644525	0.902775	0.692384	0.693069	0.650617	0.666761
											A_21_P0007545	5.55318	5.46451	5.47457	6.58753	7.12105	7.28335	5.43599	5.49603	lnc-ARID2-3
											A_21_P0008169	0.797137	0.746044	0.816153	1.84622	0.771003	0.75148	1.14888	0.780568	lnc-DIAPH3-5
											A_33_P3212823	15.7909	15.9641	16.2476	15.8809	16.0289	16.1643	15.7514	16.09	NPIPB5
											A_33_P3389758	3.98342	4.08878	4.21085	3.68906	4.21852	4.4334	4.28512	4.15021
											A_19_P00322886	7.81267	7.95492	8.26209	7.72365	7.41928	7.37937	7.43248	7.79039	lnc-SNURF-3
											A_23_P394043	8.14493	8.2415	8.16703	8.22932	8.31832	8.29819	8.39382	8.37804	CAMSAP3
											A_23_P170636	1.58859	1.05285	1.07914	0.889334	0.862777	0.928156	0.778735	1.21609	KCNH8
											A_32_P21384	15.7146	15.8603	15.6952	15.7201	15.4422	15.4359	15.6728	15.6007	RPL17
											A_21_P0003839	0.661073	0.607018	0.709683	0.643149	0.849799	1.46692	0.64727	1.44909	lnc-METAP1-1
											A_22_P00013853	2.84656	2.88607	1.88807	2.82173	0.795886	0.972008	1.97366	1.29406	LOC100134391
											A_23_P77000	10.8943	10.9335	10.9746	10.528	10.5418	10.4173	10.6703	10.5291	VASH1
											A_21_P0014230	3.04522	2.89481	1.79997	2.03846	1.09401	2.62674	1.89318	1.73837	CERCAM
											A_24_P272313	5.75837	5.86569	5.53592	6.0592	6.21556	6.10199	6.38694	5.65631	KIAA1211L
											A_23_P68401	8.03885	7.90649	7.81786	8.43375	8.33227	8.3085	8.49227	8.43198	CTNNBL1
											A_33_P3241043	16.7699	16.7003	16.6956	16.6332	16.8185	16.8659	16.649	16.6881
											A_22_P00011702	2.24821	0.80673	1.94815	1.27687	1.64471	0.755931	2.27757	1.80708	lnc-PDSS2-1
											A_33_P3309491	12.3215	12.4424	12.6932	12.2364	12.2117	12.3215	12.364	12.357	PTPRU
											A_22_P00001740	0.939664	1.10462	0.853095	0.992768	0.771663	0.834557	0.756709	0.768116
											A_22_P00016327	5.72496	5.58081	5.4504	5.63301	5.83258	5.89119	5.58316	5.78024	lnc-TMEM14C-1
											A_21_P0004889	1.47159	0.727438	3.41494	2.1529	1.56714	0.706257	0.650331	1.6717	lnc-OPN5-1
											A_24_P382026	8.25878	8.30324	8.07507	8.56208	8.53167	8.70628	8.76642	8.6413	MIF4GD
											A_33_P3403429	5.1194	4.4991	4.68054	5.11916	4.74609	5.2954	5.01036	4.88905	LRRC69
											A_22_P00006139	0.627693	0.580275	0.660242	0.973984	0.629475	0.60673	0.637844	0.627943	lnc-FAM186B-1
											A_33_P3350758	5.73433	5.87363	5.53918	6.45211	6.38566	5.66934	6.3261	6.21964	RASAL2
											A_21_P0003681	0.688459	0.710189	0.633139	0.642112	1.24659	0.685872	1.44765	0.665404	lnc-CEP44-1
											A_22_P00020356	0.801779	1.3575	0.78621	0.731601	0.738308	0.80405	0.728969	0.994626
											A_19_P00320562	5.33703	5.26933	5.32383	5.26933	5.21795	5.19752	5.25276	5.41138	CTD-3080P12.3
											A_21_P0013227	0.546937	0.54994	0.532233	0.53586	0.532402	1.14352	1.15211	0.533924	XLOC_l2_013458
											A_21_P0004149	3.02091	1.94176	1.59972	1.48841	2.0679	1.1105	1.22947	2.08935	LOC102546226
											A_33_P3248354	6.31837	6.24178	6.30905	7.02338	6.78614	6.74135	6.88312	7.02505	OLFM1
											A_23_P87104	0.553436	0.586565	0.522553	0.804079	0.542669	0.864602	1.14813	0.533691	OR5T2
											A_33_P3233060	0.665457	2.2897	1.3472	0.645513	0.728808	0.643394	0.651629	0.901102
											A_22_P00022647	4.30104	4.2835	3.90463	3.7192	4.25606	3.7072	4.19946	3.79643
											A_33_P3378689	9.17176	9.05338	9.24634	9.1899	9.32753	9.33814	9.10371	9.2591	WAC
											A_33_P3408034	5.65866	5.46158	5.46561	4.83205	5.1237	5.32499	5.25205	5.14267
											A_21_P0005512	0.642379	0.654103	0.63859	0.580952	0.595962	0.636791	0.841669	0.575016	LOC101927473
											A_23_P321452	9.05878	9.03261	9.10643	9.11108	9.17411	8.96969	8.97914	8.98323	PDZD8
											A_22_P00006344	3.15465	3.23673	3.85883	3.35098	3.75921	3.36261	3.25034	3.93904
											A_22_P00009815	16.2852	16.2476	16.1311	16.3017	16.3757	16.4525	16.1911	16.1775	lnc-MEPCE-1
											A_21_P0014024	2.134	0.843492	1.29633	2.05481	1.51445	2.55272	2.02456	1.84926	SATB1-AS1
											A_33_P3329078	7.90957	8.04082	8.05088	8.06433	8.11154	8.22064	8.08099	7.97586	HBG1
											A_21_P0014781	7.28352	7.08959	7.06511	7.51159	7.40436	7.39323	7.44226	7.22312	FAM220A
											A_22_P00016249	4.32812	3.67319	3.52787	4.11173	4.42216	4.26968	4.31697	4.01133	lnc-TMCO3-2
											A_22_P00008071	15.3412	15.3478	15.2971	15.4119	15.358	15.4574	15.2971	15.3138
											A_33_P3411682	3.84918	3.62867	3.75638	3.63519	3.22227	3.10927	3.29182	3.55998
											A_21_P0012794	6.71437	6.91503	7.73944	7.12884	6.86907	6.68783	6.53343	7.04975
											A_33_P3381781	6.3845	6.52626	7.04413	6.66487	6.62122	6.28937	6.42735	6.83025	RPRD2
											A_23_P85560	14.2253	14.1242	13.9526	14.2452	14.0811	14.0485	14.0436	13.999	EIF3I
											A_23_P106042	2.73187	1.64403	0.568461	1.76311	2.11049	2.36424	1.7854	2.16586	CMTM5
											A_23_P62647	5.65503	5.70293	5.59721	5.43969	5.52875	5.80078	5.7392	5.64754	SLAMF1
											A_22_P00009111	0.640495	0.582182	0.688545	1.0487	0.660242	0.617206	0.674575	1.08342	lnc-LIN28B-2
											A_21_P0012027	1.78728	1.0911	2.14864	2.21881	0.957083	1.11815	1.74946	0.906036	TEX41
											A_24_P136094	6.21822	6.19692	6.58753	6.12525	6.17337	6.40643	6.24775	6.42944	CCDC88C
											A_22_P00005940	8.17204	8.17293	8.15151	8.25435	8.0937	8.16095	8.07743	8.05475	lnc-EXOC3-1
											A_21_P0003796	0.757957	0.768507	0.691466	0.736169	0.752743	0.748311	0.801127	0.739069	lnc-HMGB2-4
											A_23_P82206	0.737034	0.743726	0.72323	0.66909	0.679302	0.733167	0.640327	0.954501	ECHDC1
											A_23_P149084	3.22437	2.81698	3.48862	3.17622	2.99511	2.8457	3.15809	3.06036	GRIK3
											A_33_P3366039	13.4155	13.546	13.3486	13.3857	13.2158	13.1656	13.4181	13.3005	RPL29
											A_23_P125082	3.27368	3.87741	3.03758	3.55268	3.55203	3.74804	3.65161	3.37647	IRF2
											A_22_P00020454	4.80211	4.24625	5.74853	4.76356	4.87596	4.87401	5.01007	4.87266	lnc-CHPF-1
											A_22_P00014292	4.59119	4.76667	4.84671	4.62391	4.83227	4.7919	4.39203	4.74442	lnc-SERAC1-2
											A_23_P129085	0.724299	0.743353	0.658439	1.21701	0.711772	0.706125	0.915149	1.04834	SPESP1
											A_22_P00008538	3.73093	3.03436	2.35308	3.63625	3.65486	3.22871	3.88303	3.33707	KCNK15
											A_21_P0002041	4.77571	4.58226	4.07221	4.3945	4.32857	4.02921	4.46214	4.24625	LOC102725386
											A_24_P96474	10.5339	10.4899	10.3739	10.4648	10.2524	10.2439	10.5272	10.3204	LDOC1L
											A_24_P364087	10.9306	10.9506	10.9608	11.3274	11.2845	11.285	11.2405	11.1506	SERGEF
											A_22_P00023983	3.86265	1.99566	3.05499	2.61697	1.30823	2.26332	1.21746	3.11502
											A_21_P0013620	0.850047	0.77858	0.850815	0.78625	0.82785	0.776162	0.836767	0.963514
											A_22_P00007687	7.60463	7.36997	7.47737	7.48511	7.42438	7.56514	7.54562	7.53046	LINC00240
											A_22_P00023311	1.46667	0.646566	0.640495	1.5495	0.651032	0.674633	0.640003	1.07004	lnc-TTC23-1
											A_23_P157316	4.42294	4.31243	4.32471	4.04379	4.16779	4.42447	4.24941	3.96789	C7orf34
											A_22_P00010241	7.0279	7.09385	7.66962	7.07925	7.52009	7.70189	7.07108	7.13128	lnc-MTA3-3
											A_24_P305570	6.2242	5.90313	6.03424	6.31076	5.91367	5.86487	6.11143	5.74143	RIN2
											A_22_P00017158	6.06807	6.10428	6.75353	5.60449	6.26356	5.75257	5.56437	6.38938
											A_21_P0014050	4.14848	4.44611	4.54801	3.59459	4.28576	4.10636	3.55337	4.23115
											A_21_P0014104	0.652178	0.868936	0.657072	0.596156	0.610004	0.638098	0.57408	0.862036
											A_22_P00006716	8.40123	8.22697	8.44424	8.3523	8.23279	8.62291	8.35456	8.24418	lnc-FRMD4B-2
											A_23_P210496	8.64933	8.67682	8.52139	8.66708	8.8616	8.91164	8.96801	8.86545	PCIF1
											A_33_P3417950	10.4894	10.4593	10.5855	10.7783	10.7909	10.7461	10.5354	10.8015	AKAP8
											A_23_P376188	7.5784	7.52836	7.66988	7.55619	7.72893	7.96373	7.51449	7.77817	BEND7
											A_22_P00009982	0.724523	0.696619	1.46296	0.910173	0.686488	0.699485	0.646621	0.677582	LOC101928782
											A_33_P3421748	9.58685	9.48426	9.41558	9.47568	9.48933	9.53717	9.46968	9.32522	SON
											A_33_P3356985	4.26968	4.00111	3.92521	4.57636	4.30517	4.44803	4.39591	4.28397
											A_33_P3390673	7.41954	7.77316	8.10183	7.58489	8.1003	8.36492	7.21083	7.77241	XLOC_l2_001559
											A_21_P0013896	4.06096	3.72463	4.62238	4.33521	3.94938	4.23324	4.39771	4.15397	TTTY14
											A_23_P1452	4.39985	4.11751	4.18378	4.49611	4.33246	4.45257	4.26968	4.37795	NPFFR1
											A_23_P153797	4.14716	4.55216	4.31402	4.66284	4.43003	4.60811	4.37106	4.55646	NCAN
											A_22_P00001892	6.58433	6.65675	6.7568	6.2922	6.32458	6.75219	6.39768	6.72139	LOC101927583
											A_21_P0002982	3.73601	4.05289	4.36727	4.63834	5.08826	5.57949	4.0363	3.68633	lnc-ROBO2-4
											A_24_P191067	12.0374	12.1322	12.1859	12.1445	11.9514	11.7488	12.1061	11.9968	CLSTN1
											A_22_P00016228	6.6155	6.87829	7.58726	6.6364	6.53281	6.69173	6.4986	6.98739	lnc-TM9SF2-2
											A_33_P3411325	7.24659	7.27072	7.05056	7.48624	7.1778	7.35701	7.19305	7.28133
											A_22_P00012795	0.739497	0.675973	0.782186	0.71343	0.761973	0.70028	1.79348	0.715245	LINC01419
											A_21_P0009327	0.542936	0.55352	0.527887	0.532489	0.649298	0.532619	0.525611	1.52662	lnc-CCDC43-1
											A_21_P0001463	1.23797	1.48935	1.75998	1.17076	1.47745	2.78871	2.92568	1.46474	lnc-TNFRSF9-1
											A_33_P3308749	1.68455	1.13439	1.22454	2.47627	1.31528	1.64918	2.15595	1.67741	LAMA4
											A_22_P00010726	8.37153	8.06408	8.01546	8.01467	8.08011	8.1517	7.99786	7.96028
											A_33_P3368186	16.6231	16.6733	16.925	16.7272	16.8236	16.8993	16.5471	16.8801
											A_33_P3797897	0.775694	0.735071	0.79527	0.668012	0.678695	0.705183	0.555328	1.01876	C9orf135-AS1
											A_33_P3308153	7.93364	7.97216	7.94296	7.82264	7.80751	7.80917	7.88722	7.94513
											A_23_P49499	2.96106	3.28935	4.08178	3.33801	3.56936	4.12004	3.95082	3.19467	ST6GALNAC2
											A_33_P3395209	0.746718	1.58235	0.674027	0.682192	1.24145	0.732634	0.734656	0.830085
											A_33_P3843415	6.09044	6.17481	6.23535	6.25737	6.14108	5.70054	5.99118	6.2809	WDR11-AS1
											A_23_P60657	9.91941	9.84258	9.95006	9.70413	9.69907	9.63852	9.78403	9.7832	RPRD2
											A_21_P0007837	2.511	1.5322	2.22347	2.61735	2.16697	1.89898	0.842256	2.12487	lnc-KRT7-1
											A_33_P3312534	0.912655	0.929765	0.901768	0.853659	1.05418	0.854918	0.834095	0.801675	TRAPPC10
											A_21_P0001102	1.75073	2.027	0.700352	2.00706	1.87027	1.75852	1.71685	2.24632
											A_23_P90497	4.54801	4.58323	4.4352	4.43712	4.19644	4.25324	4.46467	4.33246	LILRA4
											A_22_P00000215	6.73079	6.57415	6.88896	7.16777	6.52026	5.95367	6.82583	6.47455	PIK3IP1-AS1
											A_24_P330773	7.66514	7.65034	7.49006	7.29365	7.68887	7.76119	7.77877	7.1778	CALCOCO2
											A_22_P00009369	0.785121	3.62515	0.709923	0.741369	2.56357	0.77073	1.75593	0.755314	ESRG
											A_21_P0013499	0.8366	1.97463	0.952171	2.69395	2.069	2.69465	2.54205	2.63556	LOC101926977
											A_32_P208178	16.1711	16.2075	16.1677	16.211	16.0939	16.1354	16.2636	16.2359	RPS3A
											A_21_P0004200	0.555088	0.565508	0.530216	0.796808	0.538794	0.543226	1.44388	0.535216	lnc-C5orf38-2
											A_21_P0002143	0.96028	1.98352	0.884383	0.784867	1.14138	0.806522	0.816774	0.799274	SPATA3-AS1
											A_23_P375147	10.0646	10.0302	10.1467	10.4188	10.3617	10.2584	10.3375	10.1494	RC3H2
											A_33_P3419733	7.988	8.04817	7.71955	8.08954	8.05383	8.32067	8.13677	7.96681	DNAJC5
											A_21_P0000487	5.60552	5.56013	5.87641	5.31823	5.29765	5.01102	5.17804	5.44563	SNORD94
											A_33_P3363016	8.85618	8.85031	8.71617	8.84717	8.93483	8.98139	8.85817	8.77838	BRF1
											A_21_P0008332	0.54199	0.58056	0.518014	0.530804	0.535915	0.538744	1.6265	0.528217	lnc-FANCM-5
											A_33_P3364373	10.2403	10.3303	10.2159	10.2179	10.1779	10.2257	10.1671	10.0415	KRTAP5-2
											A_21_P0009568	0.743897	0.69614	0.797552	0.635031	0.727617	0.689495	0.570924	0.59148	LOC101927404
											A_24_P320526	8.70318	8.72706	8.75193	8.6935	8.778	9.06779	8.77282	8.71436	C6orf106
											A_24_P147398	3.76819	3.99228	3.58886	3.72318	4.20188	3.9922	4.03394	4.11656	VPS53
											A_22_P00011278	4.18968	3.87317	3.46695	3.4164	3.77966	3.64446	3.96372	3.46895	LOC101927120
											A_33_P3287611	8.43691	8.26743	8.35456	8.27728	8.21844	8.32188	8.37466	8.37601	KRT3
											A_33_P3353343	6.31764	6.52686	6.79473	6.30443	6.37166	6.28258	6.41077	6.43391	SRRM2
											A_33_P3227320	10.2779	10.2049	10.3101	10.4877	10.2504	10.1074	10.4448	10.3244	MIER3
											A_23_P42128	1.48278	0.926583	1.07873	0.947641	0.941562	1.02659	1.01299	1.13641	KCNK17
											A_24_P920521	4.08894	3.91547	3.80186	3.77199	3.21511	3.54115	3.33127	3.48203	COMMD6
											A_33_P3264910	3.32233	3.54504	3.03263	3.51282	3.23202	2.81002	3.47859	3.09684	NKX6-2
											A_21_P0013575	0.80637	0.819458	0.757384	0.787119	0.801453	0.79311	1.84551	0.776331	XLOC_l2_014821
											A_21_P0014540	2.62051	2.37285	3.33141	3.21966	2.50074	2.64337	2.90626	2.8751
											A_24_P233078	11.2776	11.1423	10.8734	11.2862	11.2144	11.531	11.669	11.2243	PYY2
											A_33_P3417990	7.95923	7.91963	7.88399	8.02871	7.8781	7.8294	7.87514	7.7435	VRK2
											A_24_P159948	7.12662	7.03737	6.76759	7.22606	7.36691	7.47755	7.2977	7.21049	ARFRP1
											A_33_P3238548	0.823929	0.720376	0.765671	1.20061	0.765663	0.790966	0.829397	0.803309	C3orf36
											A_23_P15375	8.7425	8.82606	8.76111	8.79807	8.93184	8.79175	8.95371	8.93283	ARMC7
											A_22_P00025179	0.609789	0.537933	0.628304	0.614442	0.641399	0.923353	0.631041	0.616345	MFAP3L
											A_22_P00005387	0.860074	0.78449	0.766732	0.74864	2.06955	0.832111	2.19348	0.779773	lnc-DROSHA-5
											A_24_P322611	8.12426	8.09711	8.0022	8.08971	8.0998	8.01696	8.13765	8.20535	DIDO1
											A_23_P153383	14.9974	14.9736	14.8059	14.7856	14.6761	14.6221	14.8489	14.7456	RPL36
											A_33_P3392366	10.369	10.6038	11.0228	10.3041	10.5847	10.7028	10.1712	10.6846	LOC101929634
											A_23_P75764	5.67507	5.25656	5.40574	4.9341	5.3236	5.33224	5.09235	5.09564	OR5A1
											A_21_P0010466	0.807378	0.740012	0.827068	1.164	0.804026	0.750543	1.4704	0.779223	lnc-PRR5-1
											A_21_P0006843	0.784111	0.71945	0.809223	1.59824	1.01642	0.734379	0.822363	0.773701	lnc-MYO3A-2
											A_21_P0003574	0.923006	1.10909	1.62319	1.68887	0.790519	0.839792	1.60761	0.810414	lnc-DRD5-10
											A_22_P00007124	3.17622	3.24378	2.8303	2.89943	3.00886	3.34131	2.92869	3.0325	HELZ2
											A_23_P369090	0.814792	0.713536	0.772556	0.795487	0.750286	0.774758	0.817595	0.934624	DUSP15
											A_21_P0006585	1.61704	3.32637	0.859783	2.6201	2.50019	1.6726	2.19863	2.53515	CD99P1
											A_24_P176255	7.26451	7.24739	7.13589	7.33934	7.11689	7.28905	7.33764	7.36438	GABPB1
											A_33_P3320548	9.75083	9.63852	9.73253	9.71975	9.50986	9.55385	9.58981	9.80433	NUPL2
											A_33_P3340342	0.703768	0.649788	0.643648	0.679164	0.655097	0.678683	0.64491	0.902194	CMTM3
											A_24_P48408	7.36184	7.53097	7.44084	7.21212	7.10656	7.42632	7.37809	7.32371	RNMT
											A_22_P00003292	0.815648	0.771785	0.740916	0.77464	0.767686	0.784621	1.73665	0.759092	LINC01141
											A_22_P00003095	6.57401	6.72789	6.81756	6.43166	6.59107	6.37743	6.39266	6.7459	LOC102724710
											A_23_P113623	13.0201	12.9383	12.9852	12.9642	12.7953	12.9642	13.0819	12.939	MRPL45
											A_24_P393461	11.5033	11.7742	11.6851	11.9085	11.7448	12.0694	11.7585	11.8516	C1orf43
											A_23_P213718	16.6332	16.5471	16.4889	16.4525	16.4225	16.4072	16.589	16.4709	UQCRQ
											A_33_P3502315	11.753	11.7198	11.5088	11.8591	11.6933	11.4708	11.7997	11.7542	CRLS1
											A_32_P538180	3.73775	3.7961	3.85445	3.03263	3.83543	3.94048	4.01478	3.39601	PAQR7
											A_33_P3418798	6.52556	6.47831	6.42542	6.49682	6.69765	6.50094	6.38799	6.53721	MSANTD1
											A_33_P3236109	0.68755	3.57043	4.30283	0.668261	0.659978	0.750364	0.947502	0.64329	OCA2
											A_21_P0012023	0.704584	0.724275	0.641073	1.45954	0.692547	0.689861	2.11259	0.664861	LINC01087
											A_23_P162228	14.8035	14.8602	14.7944	14.817	14.7307	14.7825	14.9448	14.8137	NACA
											A_21_P0006556	5.51101	5.67235	6.00518	5.70993	5.66901	5.74376	5.44012	5.76998	lnc-VCX-2
											A_33_P3391455	4.50052	4.71817	4.48715	4.85377	5.18098	4.81505	5.25445	4.85044	SCN5A
											A_22_P00013645	0.705932	0.677459	0.639379	1.08531	0.663108	0.682116	0.630237	3.16659	lnc-RP11-650K20.3.1-1
											A_23_P55468	9.08883	9.20023	9.02666	9.0464	9.0357	9.13854	9.08272	9.26933	TIMM22
											A_21_P0006628	3.65366	0.793289	4.96721	0.919925	0.697212	0.81198	0.682801	0.731665	LOC101927419
											A_23_P26976	4.47645	3.99981	3.8143	3.96835	3.0727	4.06934	4.09577	3.51607	CHAD
											A_22_P00010905	7.04277	6.95038	6.6456	7.01487	6.88005	6.69703	6.74342	6.77967	LOC100294362
											A_22_P00023020	0.815554	0.848226	0.774026	0.795366	0.81032	0.794611	0.799148	1.55287	lnc-MAP6D1-1
											A_23_P77310	10.6713	10.6723	10.7842	10.6506	10.5851	10.7933	10.7251	10.8324	ZNF106
											A_23_P138253	11.4097	11.4739	11.43	11.3656	11.4973	11.4117	11.49	11.5645	CHTOP
											A_33_P3248863	14.5286	14.6207	15.0106	14.5658	14.6894	14.8425	14.4049	14.7889	KRBA2
											A_22_P00024564	7.34784	7.44851	7.37115	7.38106	7.42453	7.66528	7.39893	7.37696	LOC102724094
											A_33_P3292337	9.05949	9.0511	9.20961	9.28721	9.10546	8.8356	8.91226	9.03524	KIF5B
											A_33_P3319572	7.59588	7.59708	7.62024	7.6296	7.70025	7.64322	7.56728	7.54344	FAM71E2
											A_22_P00010635	0.774043	0.718113	0.780637	1.61678	0.689163	0.71242	1.16353	0.644093	LOC101928834
											A_21_P0002439	0.708222	0.664305	0.731322	0.691138	1.04088	0.681832	0.708814	0.695835	lnc-PIGF-2
											A_33_P3418952	6.28148	6.09324	5.85727	5.92861	5.32719	5.3648	5.94793	5.33703	ZDHHC15
											A_24_P12413	8.5288	8.51483	8.56018	8.9275	8.91949	9.11665	8.89105	8.88022	TRAM2
											A_22_P00011384	0.596602	1.27773	0.553367	0.581575	0.898626	0.600292	0.603668	0.578862
											A_23_P348208	11.123	11.0067	11.0641	10.9806	11.0593	11.2859	11.0314	10.9813	SPRR1A
											A_33_P3480561	2.03149	0.931829	0.764482	0.65482	1.17596	0.666389	0.696065	0.764314	AKR1E2
											A_23_P137238	5.56672	5.17765	5.35273	5.39022	5.4293	5.78099	5.45486	5.40775	KDM5D
											A_23_P250994	8.87543	8.80911	8.63283	8.94448	8.90634	8.93096	8.96451	9.09439	ANAPC10
											A_21_P0001846	0.518302	0.582209	0.715303	1.06094	1.47523	0.942178	5.49853	0.516866	lnc-EFR3B-3
											A_21_P0005986	4.90483	4.3388	4.70149	4.64286	4.50267	4.61497	4.09971	4.86959	LOC642929
											A_23_P128067	17.1907	16.9568	16.8478	16.9484	16.843	16.8062	16.9876	16.9484	RPL41
											A_32_P152204	2.94255	2.25176	2.86444	2.7995	3.56323	3.26423	3.10684	3.10684	IQCF3
											A_33_P3266609	2.63745	5.99148	2.89481	3.14681	2.9763	1.56758	2.50773	2.82363
											A_22_P00013493	2.02683	2.91956	2.74476	3.1288	3.00163	2.50647	3.10855	2.44518	LOC102723481
											A_23_P98910	2.57106	0.831194	0.892951	1.27214	0.82235	1.32149	1.09268	0.98044	LRMP
											A_33_P3215457	0.89516	0.866474	1.55071	0.792346	1.25572	1.52692	1.3875	0.791619	MTTP
											A_33_P3351474	8.49306	8.58071	8.85215	8.74464	8.38074	8.31329	8.45836	8.70494	SMARCAD1
											A_22_P00017647	6.42035	6.21187	6.26178	5.9524	5.78542	5.69533	5.90909	5.9172
											A_33_P3298942	10.1674	10.1135	10.2015	9.83979	10.0229	10.1251	9.81818	9.96944	ATP10B
											A_22_P00002663	1.42757	1.93005	0.64389	0.601614	0.618725	0.619579	1.48981	1.78999	lnc-C1orf204-1
											A_22_P00024768	1.22395	1.30111	1.07041	0.869156	0.857346	1.52348	1.09684	0.865682
											A_22_P00016662	2.88296	3.24775	3.17699	3.43192	3.45522	2.93057	3.48522	3.26406	lnc-TPCN2-3
											A_22_P00007901	0.933949	0.830928	0.88756	0.817832	1.23053	0.802983	0.85814	0.838655
											A_23_P323094	5.74648	5.59534	5.96522	5.40255	5.58187	5.53935	5.58422	5.22754	PHC1
											A_24_P340853	5.50931	5.55789	5.66702	5.35543	5.47407	5.62816	5.51997	5.65582	PARP10
											A_33_P3282060	2.49432	0.825636	2.3004	1.73607	2.00512	0.774774	1.97737	1.23727	FAM186A
											A_33_P3248097	1.21068	0.867901	1.5637	0.739497	0.786078	0.820184	0.618618	0.741256	lnc-QKI-3
											A_33_P6818098	10.4634	10.6759	11.0508	10.496	10.6052	10.7407	10.2154	10.8086	lnc-GTF2IRD2-1
											A_22_P00003974	9.30056	9.26781	9.12608	9.0798	9.07661	9.39362	9.11142	9.05133
											A_33_P3407746	4.86768	5.16304	5.29218	5.07337	5.01527	4.80141	5.12159	5.00905	PPM1B
											A_24_P204043	5.69002	5.43235	5.70844	5.53248	6.06073	5.79151	5.68953	5.69635	ZNF318
											A_22_P00012110	4.99571	4.6194	4.96848	5.10656	5.01897	5.15785	5.26933	5.1235	lnc-POFUT2-3
											A_21_P0002945	2.30567	1.71881	1.88879	2.80538	1.84984	2.93125	1.96199	2.47331	lnc-TTC21A-2
											A_22_P00011461	4.21721	0.794152	0.793633	0.764141	1.06783	0.855635	0.79113	0.796708	lnc-PAPPA-AS1-1
											A_23_P31477	9.17004	9.14244	9.05008	9.2026	9.14112	9.13154	9.12811	8.98485	NUDCD3
											A_21_P0014369	0.651107	2.45584	1.85622	1.81349	2.14269	0.632255	1.16371	2.09912
											A_33_P3289005	6.61995	6.45869	6.15623	7.16407	6.37111	6.12737	6.66826	6.64393	AP1S3
											A_33_P3248794	10.5535	10.3247	10.1239	9.84558	10.0565	9.56327	9.92538	9.51437	NAB2
											A_32_P36694	6.35813	6.30467	6.09304	6.2796	6.54862	6.56342	6.71373	6.41783	JAZF1
											A_22_P00009648	3.48273	3.20326	3.08651	3.69201	3.59536	3.36576	3.65657	3.64927
											A_22_P00018004	7.58526	7.67393	7.59507	7.7384	7.78829	7.63024	7.60463	7.6296	LOC100289333
											A_23_P404667	9.34517	9.2695	9.15198	8.94523	8.99908	8.70248	9.10035	8.86789	BIK
											A_24_P214598	7.63791	7.40112	7.32508	7.33589	7.70934	7.30364	7.56925	7.5337	PPM1K
											A_22_P00002585	0.701236	0.645956	0.753937	0.672166	0.994626	0.667876	0.687308	0.665433
											A_22_P00008657	0.641011	0.681532	0.591209	0.614353	0.630605	0.642202	1.18703	0.627254	lnc-KIAA0196-3
											A_33_P3276748	5.01153	5.29062	5.64283	4.95396	5.04995	4.91928	5.15673	4.99571	LOC100128573
											A_33_P3231670	10.7161	10.8957	10.9239	10.5584	10.5424	10.6474	10.4681	10.4936	RNF208
											A_23_P258367	6.69633	6.8812	6.75544	7.0566	7.23956	7.0929	7.19681	7.26617	GLE1
											A_21_P0009533	9.68776	9.52376	9.35405	9.61299	9.36845	9.40997	9.44701	9.27699	lnc-RP11-863N1.2.1-1
											A_33_P3291329	10.0278	9.89005	9.74923	9.74743	9.8771	10.0013	9.71446	9.83254
											A_21_P0005658	9.15327	9.35007	9.46083	9.45661	9.47215	9.3408	9.29027	9.35258
											A_33_P3269740	10.6611	10.4911	10.2963	10.5004	10.161	9.99282	10.2489	10.3908	FAM86B2
											A_22_P00012818	4.5247	4.01889	4.18782	4.1368	4.1558	4.11371	4.25411	4.22025	lnc-RARRES2-2
											A_23_P64525	0.708729	0.62434	0.67021	0.705746	0.714767	0.999852	0.710062	0.700105	RAG2
											A_33_P3319943	10.3538	10.3667	10.8953	11.0396	10.571	9.97484	10.3952	10.4584	ATRX
											A_33_P3290748	6.32433	6.2501	6.09226	6.18241	6.15143	6.24514	6.28778	6.30152	LOC648044
											A_22_P00020754	7.14262	7.29219	7.86705	7.01504	7.10225	7.1911	6.84966	7.55924	lnc-EBPL-2
											A_24_P67988	11.4435	11.4554	11.4001	10.8646	10.905	11.0053	11.0585	10.9948	FRMD8
											A_23_P408206	2.47808	2.35667	2.26131	2.96349	2.09406	1.76353	2.45372	2.29691	TBC1D21
											A_22_P00022331	0.659331	1.984	0.604647	0.64804	0.660805	1.31101	0.897886	0.645462	lnc-FAM9C-2
											A_22_P00008761	1.73236	1.15753	1.23857	0.990411	0.908576	1.23771	0.941562	0.946363	LOC101929551
											A_22_P00012256	1.71454	1.91853	4.77458	1.56516	1.47494	1.2195	1.69414	0.942392	GLYCAM1
											A_21_P0014802	2.12966	3.26537	3.36325	1.02123	0.856305	0.927929	0.830876	0.836239	KLHDC4
											A_22_P00012115	3.95101	4.02122	3.93327	4.23821	3.76183	4.37601	4.31998	3.72754	lnc-POLD3-4
											A_33_P3286923	2.6008	2.72583	2.14376	2.0673	3.41541	3.53779	2.99623	3.22063	TMPRSS5
											A_21_P0002453	5.93451	0.697144	1.79078	1.13794	2.37344	1.33745	0.952216	2.07812	lnc-RAB1A-3
											A_21_P0010922	3.38358	3.67824	3.53967	3.63236	3.44941	3.47984	3.52687	3.31106	BEND3P3
											A_33_P3331646	4.05726	3.6312	3.86651	3.39952	4.17052	3.65486	4.31519	3.37122	LOC101928787
											A_24_P307626	8.58194	8.77603	8.53211	9.18645	9.28634	9.06989	9.07817	9.08047	ATP1A4
											A_23_P161644	6.6622	6.92793	7.41047	6.63105	7.09614	7.31126	6.70153	7.52724	RBM14
											A_23_P135104	13.4669	13.3831	13.2206	13.2425	13.364	13.3701	13.3605	13.4936	MRPS2
											A_22_P00009768	0.935127	0.925713	0.889697	0.853864	1.00756	0.867787	0.808684	0.807679
											A_21_P0011898	8.75692	8.81563	8.99449	8.82403	9.10925	9.24534	8.7579	9.15808	2017-09-14
											A_33_P3402354	5.12452	5.28709	5.27291	5.05396	5.19588	4.91389	5.24486	5.06737	YLPM1
											A_21_P0006709	0.833571	0.762483	1.72957	0.764918	0.823261	1.51957	1.49757	0.777325
											A_33_P3346680	8.51483	8.32044	7.74441	8.04334	8.13277	8.47581	8.30615	7.92541
											A_21_P0001561	5.73865	5.52464	5.4496	5.64469	5.73344	5.74167	5.56898	5.7967	lnc-OLFM3-1
											A_33_P3232120	6.30332	6.08569	6.5986	5.65722	5.69736	6.25695	5.86214	6.08188
											A_23_P62336	2.04949	1.03764	0.978013	0.856195	1.00275	0.897218	1.27796	0.762458	CPXCR1
											A_23_P300781	9.71142	9.66691	9.67442	9.88746	9.72837	9.58806	9.67549	9.5908	CNOT4
											A_23_P256084	0.613075	0.580152	0.638412	0.590924	0.600858	0.922122	0.592895	1.01931	ARSE
											A_23_P210869	4.31507	4.47116	4.10484	4.45679	4.6188	4.26099	4.48016	4.20802	COX4I2
											A_33_P3357182	0.795307	2.44317	0.958453	1.57673	0.783396	0.74554	0.830539	1.03706	FAM217A
											A_24_P302685	3.9158	4.08555	3.60407	4.02006	3.96408	4.13596	3.92193	3.95532	ARHGEF4
											A_33_P3266993	4.46629	4.28237	4.86791	4.28721	4.20477	4.33952	4.17025	4.58688
											A_22_P00007117	4.4981	4.57407	4.82395	4.45903	4.07785	4.41793	4.62738	3.80638	LOC283194
											A_33_P3330663	6.44503	6.13913	6.20099	6.17202	6.19777	6.47683	6.09794	6.26369
											A_23_P68059	8.99885	9.06266	9.13637	8.95293	9.10123	9.16607	9.03385	8.9102	PCGF1
											A_23_P137016	9.43585	9.53488	9.77912	9.35501	10.1679	10.8138	10.0093	10.0124	SAT1
											A_22_P00018309	9.80342	9.80097	9.78543	9.6009	9.55528	9.76926	9.40377	9.67711
											A_24_P97145	9.59348	9.73761	9.97808	9.92342	9.64414	9.96556	9.69065	9.79537	KIDINS220
											A_33_P3228499	5.4695	5.53615	5.68296	5.61795	5.40438	5.17515	5.28924	5.30636
											A_24_P352952	0.714059	0.738871	0.693701	0.657553	0.657494	0.973694	0.662375	0.66074	FAM20A
											A_24_P726336	7.7891	7.58263	7.74884	8.02475	7.93404	7.83415	8.05204	8.01262	PHACTR2
											A_24_P406301	15.1262	15.0535	15.0629	15.1841	15.0003	14.91	15.1516	15.114	NDUFB2
											A_19_P00810894	6.08812	5.96659	6.59646	6.44338	6.4551	6.56594	6.36133	6.41226	FLJ40288
											A_33_P3687604	5.15253	2.49753	1.68626	1.50651	1.26563	4.5268	2.81408	2.25455	LOC285173
											A_23_P46238	5.95676	5.68771	5.81705	5.60306	5.59252	5.82268	5.6884	5.45444	CELA2A
											A_22_P00011557	0.918091	0.838655	0.848347	0.780812	0.739198	0.810214	0.649267	0.701572
											A_22_P00013711	7.13003	6.99544	7.11256	6.80523	7.02029	7.31234	6.97722	6.91206	lnc-RP11-791J7.2.1-1
											A_21_P0007500	5.26604	5.03138	5.32935	5.30669	5.37386	5.83633	5.12806	5.14613	lnc-CD9-1
											A_33_P3264505	8.72774	8.50245	8.33545	8.63435	8.49619	8.55361	8.72063	8.60473	FCF1
											A_24_P408321	10.1308	10.1219	10.2267	9.8734	10.0945	10.1724	10.0187	9.87223	OSBPL2
											A_33_P3384000	0.997033	0.834115	0.890119	0.738238	0.834627	0.814557	0.65425	0.734837	ATP10A
											A_21_P0003236	5.69556	5.98014	6.49637	6.16578	7.15757	7.60252	5.5407	6.04845	lnc-ROBO2-4
											A_24_P192434	8.73947	8.8134	8.78976	9.06759	8.80556	8.44654	8.96571	8.78324	TERF1
											A_32_P118258	16.8004	16.7557	16.6881	16.7128	16.589	16.5928	16.7699	16.6956	RPL21
											A_33_P3300610	5.72909	5.6183	5.6391	5.72478	4.99274	5.60097	5.5771	5.50436	OR7G2
											A_21_P0007012	0.579133	0.601695	0.53723	0.555579	0.560183	0.567123	0.543821	2.12406	lnc-ANKRD1-2
											A_22_P00023527	10.0098	10.0533	9.92315	9.76516	9.70572	10.1135	9.60014	9.92034
											A_33_P3293474	7.14206	7.20966	7.38845	7.19498	7.28307	7.45241	7.1918	7.22606	OPN3
											A_23_P89921	6.78526	6.83025	6.77908	6.88896	6.59976	6.4131	6.58667	6.88364	ZNF180
											A_23_P419786	2.29908	2.83876	3.67993	2.86444	2.42161	2.81565	2.265	3.33855	ZNF781
											A_21_P0000019	5.78163	6.03612	6.31188	5.59594	5.84408	6.16983	5.81494	6.12737	KDM4C
											A_21_P0008439	0.850963	1.03569	0.808969	0.811028	0.832896	0.831515	0.875678	0.804199	lnc-FERMT2-1
											A_33_P3808996	8.77076	8.8787	8.87515	8.74054	8.9067	8.79519	8.65466	8.77127	SPATS2
											A_33_P3305521	6.18544	6.25188	6.52663	6.35565	6.41676	6.31862	6.0871	6.43791	ZNF507
											A_22_P00015919	3.77012	3.50886	4.0007	3.37025	3.93694	3.91322	3.2139	3.77643	lnc-TCIRG1-2
											A_23_P336796	6.16871	6.39088	6.50683	6.63847	6.86838	6.77122	6.67442	6.64204	GXYLT1
											A_21_P0008864	5.55775	4.66914	4.70751	4.81843	5.06965	4.7095	4.9634	4.359	lnc-RP11-210M15.2.1-1
											A_21_P0014365	1.04895	0.849047	0.878006	0.881678	1.17207	0.905703	0.899704	0.871079	GACAT2
											A_22_P00014683	0.5736	0.6299	0.534992	1.83197	0.575066	0.576345	1.83161	0.555348	lnc-SLC25A2-3
											A_23_P363399	11.1885	11.445	11.8411	10.7627	11.5002	11.8178	11.1588	11.3595	SLC38A1
											A_33_P3372705	9.85306	9.78357	9.92474	9.98513	10.0338	9.64342	9.94233	10.0347	SRGAP2B
											A_33_P3343442	11.8832	11.6353	11.6634	12.0547	11.7801	11.3277	11.571	11.6685	ZNF316
											A_33_P3384260	11.1639	11.2797	11.4488	10.9116	10.7926	10.6254	10.7562	10.999	HNRNPA1
											A_23_P114983	0.710529	1.87341	0.847719	1.02707	0.739725	0.677828	0.734949	0.692741	TRIM63
											A_32_P355396	7.96871	8.02649	8.13233	7.87117	8.14529	8.10296	7.97483	7.90272	TECPR2
											A_21_P0001963	0.735975	0.673122	0.776429	1.0866	0.757931	0.698068	0.769751	0.723314	LOC102724849
											A_22_P00016784	5.28059	5.20577	4.98321	5.3978	5.0919	5.40464	5.32981	5.4684	LOC101929099
											A_21_P0003887	6.45173	6.29164	6.18114	6.17244	6.0726	6.00941	6.30995	6.10488	lnc-STX18-1
											A_33_P3316493	6.14434	6.37882	6.07598	6.88188	6.10792	6.12667	6.53037	6.41587	WDR91
											A_33_P3354151	10.8728	10.8315	10.7549	10.6914	11.0637	11.2479	10.8925	10.9076	BOLA1
											A_22_P00010729	4.82835	4.78291	4.89692	4.74128	5.17251	4.97956	4.87126	4.85586	LYST
											A_21_P0001473	0.551206	0.512803	0.572624	0.557241	0.548962	0.537429	0.560852	0.557921	lnc-RCC2-2
											A_33_P3225111	4.70051	4.77188	4.99148	4.77666	4.96984	4.79854	4.7164	4.77857	SLC12A5
											A_33_P3375775	0.796274	0.802619	0.737051	0.772556	0.787833	0.78407	0.837978	0.926706	LOC102724344
											A_24_P122137	7.3135	7.70441	7.98351	6.60764	7.06771	7.80024	7.04011	7.07524	LIF
											A_33_P3291349	8.56534	8.69618	8.9704	8.43198	8.55275	8.42796	8.42457	8.7189	RPRD1A
											A_21_P0013399	5.28108	5.30283	5.23032	5.28616	5.12044	5.28419	5.49373	5.16844	GS1-259H13.2
											A_22_P00005574	1.18617	0.949105	5.03501	0.875333	0.884143	1.01682	0.917046	1.7355	lnc-EFCAB5-2
											A_33_P3331172	0.629652	0.557801	0.655488	0.632035	1.94621	0.605514	0.652708	1.26823
											A_21_P0002793	1.46365	0.992182	0.972138	0.868978	0.821534	0.906574	0.73847	0.791361
											A_23_P216340	3.85475	3.01844	3.9127	3.79643	3.99192	3.41494	3.47123	3.7961	SLA
											A_33_P3419334	8.24021	8.07277	8.02871	8.22248	8.18932	8.14796	8.35127	8.22344	GNAI3
											A_33_P3210468	0.693139	0.837889	0.72788	0.660202	0.665515	0.854951	0.627277	0.624985	MATN4
											A_21_P0012310	4.8114	4.67733	4.81955	4.78006	4.82908	4.8073	4.95042	4.45903	DGCR5
											A_24_P13285	3.35529	1.62947	3.0806	2.68486	3.05635	3.47625	3.02928	3.31721	PPP1R1A
											A_21_P0014274	9.6137	9.84884	10.1831	9.35914	9.72027	9.97047	9.55979	10.0083	LOC171391
											A_22_P00005372	2.9653	1.02822	0.894235	2.17112	0.807017	1.46908	0.759655	2.00368
											A_22_P00018825	1.25021	1.18731	1.06218	0.871954	0.889232	1.42824	1.05587	0.869039	lnc-SMAD5-2
											A_33_P3270404	8.88977	9.10094	8.96528	9.063	9.02144	9.1056	9.05211	8.87322	ATG9A
											A_23_P76598	12.3885	12.5032	12.5647	12.5397	12.2664	12.1377	12.2657	12.1622	MICU2
											A_21_P0004408	0.694511	0.641817	0.748849	0.659768	0.715182	0.659439	0.659405	2.52434	lnc-MRPS27-1
											A_23_P83683	3.15495	3.21292	2.42713	2.51601	3.14511	3.23436	3.00736	3.12426	MORC1
											A_21_P0007897	0.799564	2.83707	2.2897	2.60537	2.87479	1.56557	2.33503	2.58321	lnc-DHX37-5
											A_22_P00008493	4.2493	4.37832	4.28055	4.09051	4.56158	4.22009	4.55041	4.23232	NAPSB
											A_23_P216712	0.693337	0.637041	0.73965	0.686936	1.08519	0.664861	0.733926	0.689495	TRPM6
											A_33_P3379377	8.90757	8.96301	8.80556	8.60862	8.94167	8.91847	8.85567	8.58894	MARS
											A_33_P3255434	5.08564	4.63248	4.63385	4.36029	4.81955	5.06939	5.05192	4.64876	MEG3
											A_21_P0000798	1.46508	0.936985	1.1054	0.946762	0.954452	1.24241	0.973892	0.920714	GTF3C2-AS1
											A_33_P3428642	8.81215	8.82752	8.8285	9.03636	8.83787	8.76515	8.79737	8.76111	DMWD
											A_33_P3230290	13.3236	13.2618	13.2529	13.1272	13.0779	13.1942	13.0734	12.9918	ACAP3
											A_24_P140666	0.869517	2.4904	0.835745	0.790133	0.782925	0.870389	0.823242	1.00681	N4BP3
											A_22_P00005038	5.45769	5.5847	5.40632	5.28709	5.2519	5.33504	5.37527	5.40849	lnc-DDX60L-1
											A_21_P0007370	4.32535	4.51579	4.73838	4.68581	4.17651	4.42233	4.51506	4.93121	lnc-STARD10-1
											A_32_P170547	9.17583	9.19328	8.91188	9.01682	9.14554	9.17988	9.1099	8.9172	CT45A5
											A_33_P3209096	6.88021	6.70805	6.82076	6.8	6.72551	6.86774	6.88495	6.91157	CD58
											A_21_P0008834	0.577914	0.680566	0.539722	1.27611	1.24232	0.582694	0.580236	1.5204	lnc-PML-2
											A_24_P280873	8.90235	8.81438	8.62416	9.10788	8.95719	9.07283	8.9846	8.90634
											A_33_P3382803	0.79634	0.732519	0.818821	0.767696	0.79049	0.744683	0.833156	0.784883	LINC00643
											A_33_P3318624	4.53322	4.58059	4.63149	4.38519	4.6681	4.24803	4.20165	4.46498	CTBP2
											A_21_P0008425	0.912082	0.864279	0.871408	0.869413	0.853595	0.859993	0.88467	0.817803	lnc-FSCB-1
											A_22_P00025491	0.926404	0.84302	0.851301	0.784883	0.741408	0.814374	0.6543	0.705276	lnc-PANK3-4
											A_21_P0003073	0.537059	0.577731	0.562572	0.54199	0.538365	0.526167	1.35419	0.543288	lnc-VPS8-1
											A_23_P85783	13.9735	14.0909	14.0546	14.0192	14.4607	14.5089	14.2886	14.1697	PHGDH
											A_22_P00004112	0.598253	0.640272	0.589864	1.50872	0.566898	0.603751	0.558653	1.02684	lnc-CLCN3-3
											A_33_P3321602	7.14517	7.38366	7.77039	7.24877	7.37418	7.48771	7.24805	7.69312	PHACTR4
											A_22_P00005539	0.841075	0.777424	0.749001	0.734149	1.71178	1.71412	1.95236	0.765671	lnc-EDAR-7
											A_21_P0014614	0.825499	1.37427	0.711476	0.671902	0.68315	1.34985	1.0811	0.92288
											A_21_P0012993	8.24269	8.50742	9.15538	8.52263	8.47121	8.34252	8.0621	8.62814	NAIP
											A_23_P140630	6.71362	6.82568	6.77214	6.46834	6.66378	7.10514	6.93758	6.75458	LMAN1L
											A_24_P369898	6.23357	6.64521	7.14999	6.08812	6.6859	6.47537	6.3796	6.25268	MYO15B
											A_33_P3212989	2.88719	2.35835	2.5725	2.33115	2.32475	2.55347	3.53165	1.47523	DLX6-AS1
											DarkCorner	1.79175	1.22315	1.3936	1.14138	0.972726	0.936758	0.870356	0.962939
											A_33_P3275873	0.97049	1.72598	0.862633	1.13887	1.89622	0.846384	0.772706	1.61434	SFTPB
											A_21_P0005115	5.19161	5.17703	5.15092	5.09959	5.01931	5.43254	4.97931	5.18772	RAB44
											A_23_P129225	1.28595	0.993423	1.0889	0.876538	0.892418	1.00459	1.17721	0.872412	TRPM1
											A_33_P3364836	0.830932	0.808724	0.831325	0.755019	0.760763	0.80396	0.717552	1.02952
											A_23_P99027	10.0556	10.0495	10.0419	10.1863	10.0718	10.0508	10.2188	10.1876	PTPN11
											A_24_P148836	7.5485	7.81933	7.32489	7.73729	8.06581	8.06139	7.9841	7.72502	KLHDC8B
											A_22_P00005233	7.22756	7.19592	7.52009	7.18423	7.47578	7.35911	7.40916	7.47074	LOC154449
											A_33_P3416448	5.69945	5.49124	5.47593	5.35182	5.8559	5.65461	5.52109	5.51997	BTBD7
											A_33_P3242039	7.32997	7.15882	7.25093	6.94702	7.17462	7.16449	6.97123	7.01903
											A_33_P3315624	0.536817	0.516487	0.556038	0.540416	0.859154	0.525429	0.541004	0.541868
											A_24_P201491	12.4977	12.5178	12.4948	12.3687	12.7022	12.8897	12.5054	12.6012	MRPL49
											A_33_P3410026	3.48954	3.19525	3.67714	4.03286	3.38779	3.68744	3.4164	3.78857
											A_21_P0006728	3.06205	3.11391	2.89503	2.11726	3.45556	3.39183	3.0746	3.10226	LINC00704
											A_33_P3400678	0.7625	0.784026	0.701475	0.879644	0.76437	0.752743	1.0556	0.742575	OR6C4
											A_21_P0013180	2.56066	1.87697	2.18285	2.46343	1.64849	2.29586	2.55603	1.91615
											A_24_P208737	6.63489	6.41446	6.23604	6.3845	6.46834	6.27212	6.21122	6.73901	GHRLOS
											A_33_P3257182	0.664493	0.610569	0.716266	1.10909	0.690781	1.72793	1.90133	0.650772	MYBPC2
											A_23_P317347	6.63847	6.67082	7.17644	6.9794	6.98876	6.97208	7.13498	7.02541	ESCO1
											A_33_P3315763	16.8801	16.9876	17.0872	16.9568	17.0939	17.0811	16.916	16.9717
											A_21_P0009328	0.724175	0.73893	0.659353	0.700753	0.717846	0.719597	0.764029	0.707863	lnc-PRR15L-1
											A_22_P00011327	0.692869	0.724857	0.65586	1.04369	0.63077	0.694437	0.676415	1.41483	lnc-OST4-3
											A_23_P159671	10.9746	11.0534	11.0916	10.8927	11.0047	10.8265	10.7488	10.867	PHKA2
											A_21_P0000102	16.4435	16.4958	16.6925	16.9999	17.0553	16.6577	16.6834	16.925	MTRNR2L2
											A_33_P3270346	3.07011	3.10356	1.93136	2.94452	2.18558	2.31321	1.99046	2.77163	KIR2DL5A
											A_32_P790284	5.81033	5.89513	6.01859	5.26718	5.62531	5.74627	5.78024	5.51236	KATNAL2
											A_33_P3226177	7.14644	7.2977	7.04878	7.46894	7.43144	7.57397	7.79021	7.39278	CYFIP2
											A_22_P00025855	0.548274	0.616367	0.524273	0.540114	0.552514	0.557648	0.554214	0.946429	lnc-AMMECR1-1
											A_33_P3283992	4.60773	4.67437	4.47603	4.72821	4.77913	5.35968	4.91829	4.79299	ZNF671
											A_22_P00024749	4.93285	2.74407	1.01756	0.866153	0.884652	2.70236	2.30462	0.864199
											A_24_P516246	4.09131	4.87656	4.5048	3.83854	4.11077	4.71072	4.44202	4.19804	FLJ12825
											A_21_P0009071	0.848486	0.769414	0.828998	0.809293	1.32511	0.817367	0.801427	1.49636	LINC01227
											A_24_P400573	2.56945	1.64453	1.0518	2.34944	3.0806	2.86292	3.12635	2.60227	TMC8
											A_33_P3362770	6.10128	6.32824	6.45093	6.40191	6.15232	5.8938	5.96693	6.1318	RRN3
											A_23_P200560	12.5595	12.5447	12.416	12.605	12.4171	12.5907	12.6844	12.5907	CDC42
											A_22_P00002292	2.17169	0.68367	0.587648	0.624597	0.640213	0.801011	0.860074	0.619537	LINC00601
											A_32_P227317	6.18374	6.3767	6.21002	6.43845	6.2713	6.47704	6.32458	6.26676	DDX11L2
											A_22_P00013663	2.20337	2.30667	2.8765	2.19751	2.65906	2.62088	2.8826	2.47808	lnc-RP11-680F20.4.1-2
											A_22_P00024251	0.71549	0.627992	1.3474	4.36434	0.673158	0.689288	0.727769	0.708606	lnc-PAFAH1B2-1
											A_22_P00018716	3.76582	3.2673	3.37258	2.76839	3.87202	3.49187	3.81224	3.14236
											A_23_P362148	0.692741	0.643059	0.747345	0.647751	0.70151	0.654723	0.627986	0.907737	DNER
											A_33_P3349597	10.3177	10.4847	10.4768	10.4522	10.1969	10.5335	10.1255	10.4632
											A_24_P860797	9.10671	9.07416	8.77704	9.24786	9.2156	9.07158	9.35405	9.20233	PAIP2B
											A_22_P00010185	1.64039	1.10768	1.17247	0.943969	1.0495	1.18356	0.98044	0.937916
											A_32_P221748	8.17546	8.06662	8.25074	7.61238	7.77526	7.80649	7.55648	7.70661
											A_22_P00008255	1.17937	0.860341	0.915149	0.900866	1.01906	1.3159	0.933093	0.879644	lnc-IRS2-3
											A_23_P209195	8.58478	8.75244	8.72844	8.75018	8.8318	8.89881	8.6814	8.77282	C19orf12
											A_24_P261005	10.5244	10.5673	10.2057	10.6707	10.6394	10.7515	10.7697	10.8043	SMIM19
											A_23_P114061	4.32172	3.93777	4.10727	3.60638	3.97628	3.61756	3.61174	4.0547	TRPM3
											A_21_P0006950	0.552672	0.512052	0.580662	0.560788	0.554745	0.539414	0.56642	0.561959	lnc-PITRM1-4
											A_33_P3262069	6.58694	6.48625	6.57415	6.08668	6.40903	6.49522	6.46914	6.39105	OR2AG2
											A_22_P00013500	0.633307	0.583237	0.669617	0.627138	1.7177	0.844288	0.656339	0.641196	lnc-RP11-366L20.2.1-1
											A_19_P00321953	0.701288	0.64579	0.753738	0.673724	0.728639	0.668155	0.691434	1.05898	LINC01118
											A_33_P3300253	7.93314	7.9594	7.95282	7.84437	7.77898	7.88539	7.66335	7.80969	PTPN20B
											A_23_P103812	0.697722	2.09204	0.646736	0.636264	0.637011	1.57018	0.683454	1.01275	BRINP3
											A_23_P253123	0.995627	0.895335	0.945614	0.8336	0.835075	0.878807	1.06418	0.833571	VGLL1
											A_21_P0002471	3.19636	3.4164	3.28543	3.97062	4.13907	4.34549	3.28326	3.92081	lnc-EIF2AK3-1
											A_21_P0001380	0.565993	0.577877	0.534312	0.547045	1.18174	0.553543	1.40301	0.541712	lnc-NOS1AP-1
											A_21_P0008490	2.91833	0.697379	0.804079	0.685602	3.1255	1.00488	1.65279	2.55631	lnc-RTL1-6
											A_23_P110052	0.711796	0.748311	0.65337	0.75238	0.722144	0.706013	0.741369	0.911726	FOXL2
											A_24_P35228	9.54022	9.44841	9.52618	9.74294	9.52255	9.30256	9.71231	9.53242	GRHL2
											A_23_P349463	0.706534	0.732418	2.79002	1.78396	1.96137	2.18081	1.9916	2.15854	CHP2
											A_21_P0001414	0.934697	0.833771	0.853402	0.822015	0.844394	0.875055	0.867759	0.824332	lnc-CAMK1G-5
											A_23_P58293	10.9882	10.9158	10.852	10.928	10.8378	10.9594	10.9916	11.0244	UBE2D3
											A_21_P0008912	0.748702	0.778307	0.685889	0.731665	0.743815	0.731441	0.725281	1.28511	lnc-HS3ST2-1
											A_33_P3295253	1.42159	1.0498	1.16353	0.893741	0.932408	1.21796	0.850557	0.979584	LMOD3
											A_22_P00009213	0.568156	0.943389	1.67158	0.566831	0.571079	1.59252	1.45129	0.56824	lnc-LPIN3-2
											A_24_P934387	1.19145	0.910209	0.909789	0.833725	0.778781	0.867389	0.700054	0.753966	SLC5A12
											A_21_P0009141	4.51621	4.32903	4.03651	4.37197	4.07037	4.26669	4.92323	4.27279	LINC01081
											A_21_P0009958	2.15692	0.69611	0.677434	2.02062	0.62798	0.666727	0.914402	0.659737	lnc-PI3-1
											A_33_P3268167	11.5881	11.5933	11.5853	11.4629	11.459	11.4074	11.6183	11.4671
											A_22_P00002300	2.60677	2.02553	0.704584	2.25455	0.654777	1.86724	1.16298	2.22053	DKFZP434K028
											A_21_P0001298	0.608297	0.650954	0.55628	0.587586	0.601435	1.50571	0.5891	0.577914	lnc-DMRTB1-1
											A_23_P59772	6.64911	6.57032	6.68466	6.83137	6.48485	6.69012	6.58587	6.55258	CLCN1
											A_21_P0004045	0.736934	0.738621	0.667398	0.697286	1.54155	0.728639	1.06724	0.71197	LOC102467214
											A_21_P0005362	0.772929	0.715581	0.797627	0.751108	0.763591	0.729312	0.802723	0.766248	lnc-NFE2L3-1
											A_33_P3414017	12.5725	12.5895	12.5361	12.6866	12.5032	12.8982	12.6123	12.5807
											A_32_P410753	0.902308	0.805968	0.874739	0.715257	0.836395	0.793459	0.632953	0.731397	CHDC2
											A_23_P406438	8.94566	8.79807	8.78163	9.05485	8.53413	8.6994	8.92715	8.79748	SRPK2
											A_21_P0006841	0.913321	0.783523	0.828134	0.858082	0.83048	0.854675	0.900728	0.850139	lnc-SPAG6-1
											A_21_P0009059	0.549702	0.568266	0.565372	0.763318	0.533374	0.574904	0.522346	0.526429	lnc-CLEC18B-3
											A_22_P00011372	1.03555	0.774661	1.9168	0.69611	0.693477	0.759353	0.934436	0.697144
											A_22_P00003050	8.90846	8.90196	8.9034	8.8773	9.05996	9.1144	8.92329	8.91226
											A_22_P00006281	0.730724	0.677542	0.759081	1.25482	0.732783	0.698392	0.759241	0.72788	lnc-FAM78A-1
											A_21_P0013805	10.6052	10.4268	10.5643	10.622	10.3424	10.1152	10.3579	10.5607	LOC389906
											A_33_P3359832	3.62303	3.86496	4.69149	3.68036	4.39181	4.61389	4.28308	4.37316
											A_33_P3256232	12.2144	12.2088	12.2533	12.2424	12.2802	12.2664	12.3498	12.375	MIIP
											A_33_P3258346	3.75249	1.08562	4.95656	0.936985	0.923317	1.16523	1.28079	0.935053	XAF1
											A_23_P161686	8.25787	8.19954	8.24588	8.55893	8.47581	8.50245	8.45164	8.77194	ARHGAP32
											A_22_P00018911	6.42528	6.40394	6.22331	6.62932	6.48605	6.5082	6.87361	6.40753	lnc-TRAPPC8-2
											A_33_P3365815	0.573744	0.961207	1.68594	1.29478	0.552598	1.98642	0.550763	1.80635	LOC729866
											A_33_P3234048	1.97105	1.66149	2.13041	2.01694	1.61408	2.0688	1.51682	2.08433	NRDE2
											A_21_P0009309	0.512182	0.561932	0.517482	0.764789	1.00488	1.44332	1.35628	0.512277	lnc-SEZ6-2
											A_21_P0004072	7.43941	7.02836	7.17716	7.00546	7.0349	7.31029	6.981	7.05405
											A_22_P00020540	5.24361	5.05726	5.03512	4.8893	5.1014	5.04279	5.07364	4.75001	lnc-METTL11A-1
											A_22_P00023201	0.527492	0.586669	0.512998	0.801303	0.530804	0.533374	0.527388	0.914925	SCN1A
											A_33_P3333642	10.6823	10.7547	10.9269	10.6977	10.7339	10.8148	10.4733	10.8257
											A_24_P406814	9.28146	9.37076	9.30182	9.34254	9.24229	9.19932	9.50617	9.2152	FAM53B
											A_24_P319647	4.08228	4.25995	4.46017	4.26099	4.54684	4.50637	4.25497	4.81975	FCRL2
											A_33_P3235009	2.57677	3.09947	2.54849	2.16871	2.46311	2.92018	2.70681	2.52643	WDR20
											A_33_P3369245	5.4989	5.26485	5.50693	5.00063	5.1856	5.31922	4.7124	5.426	LOC101927645
											A_21_P0012094	1.02707	0.686987	0.629088	0.598253	0.87552	0.654585	0.618424	0.601947
											A_22_P00010692	1.09516	0.927305	0.931447	0.860684	0.863833	0.973218	0.911034	1.08596
											A_24_P613108	0.787435	0.777772	0.717285	0.682011	0.956897	0.762209	0.69921	0.703045
											A_33_P3275893	0.767005	0.699498	0.805577	0.706573	2.30598	0.716389	0.970634	1.71379	LOC644070
											A_33_P3222630	4.06132	3.5207	3.07885	3.38208	3.21253	3.58789	2.8086	3.78132	FBXO43
											A_22_P00019035	0.632612	0.576017	0.676019	1.09684	0.649524	0.610857	1.12441	0.645482	lnc-PTPRU-1
											A_21_P0013357	0.825983	0.858734	0.793796	3.69168	0.829632	0.807253	0.826863	0.776653	XLOC_l2_014055
											A_22_P00013572	3.50086	2.85055	2.95821	5.41185	2.70398	3.32793	3.09198	3.66872	LINC01568
											A_23_P420692	5.31766	5.77367	5.90473	5.47967	5.28272	5.30797	5.66005	5.2519	PPFIA4
											A_21_P0005868	0.584205	0.605424	0.540179	1.2237	1.99116	0.571987	1.71178	0.551431	lnc-TMEM64-3
											A_32_P79483	9.53949	9.37975	9.20315	9.47928	9.47136	9.43876	9.74344	9.38114	FGF14-AS2
											A_23_P348383	5.5024	5.05439	5.39498	5.94914	5.30398	5.13682	5.41271	5.31561	CC2D2A
											A_19_P00811924	0.742334	0.698799	0.760658	0.711772	1.02612	0.710722	0.718575	0.715565	lnc-GXYLT1-2
											A_22_P00005250	5.31881	4.87697	4.54447	4.46445	4.66209	5.25774	5.38512	4.40266	DLX6-AS1
											A_33_P3341916	0.773269	0.716331	0.816753	0.659709	0.760714	0.713116	0.597506	0.626622	C10orf128
											A_24_P198178	3.52469	2.97614	1.50872	2.71731	2.99951	3.80915	3.79235	2.75653	CALCA
											ERCC-00060_190	0.801675	0.943623	0.78157	1.18109	1.01275	0.881113	1.25291	0.995277
											A_21_P0002958	5.09165	4.13302	4.41418	4.6771	4.50561	4.80703	4.55542	4.57286	lnc-ARIH2-1
											A_21_P0006790	0.52957	0.600025	0.51988	0.728215	0.534992	1.37294	0.53546	1.17282	LINC01435
											A_24_P153820	4.18072	3.78309	3.3891	3.03044	3.65494	3.84551	3.68415	3.5346
											A_33_P3333982	7.39092	7.39187	7.62432	8.06112	7.61172	7.94029	7.837	7.70696	PDE4DIP
											A_23_P122041	10.0718	10.087	10.092	10.2864	10.1446	10.2953	10.301	10.3813	PPP2CA
											A_21_P0001197	6.88988	6.8332	6.72918	6.66767	6.73454	6.94444	6.69703	6.66936
											A_22_P00004462	0.560942	0.516603	0.59697	0.983221	0.928156	0.547217	0.580892	0.572172	LINC01182
											A_21_P0006895	0.693808	0.637589	0.743684	0.678616	0.724545	0.663278	1.24483	0.678346	lnc-PCGF5-1
											A_22_P00014498	1.31346	2.7982	2.70296	2.04262	1.52837	1.47291	1.72685	2.04689	lnc-SHISA9-2
											A_23_P138805	9.93703	9.78543	9.53207	10.5851	10.1265	9.63476	10.0678	9.96522	CHORDC1
											A_21_P0008171	0.728259	1.36595	0.666111	0.713631	0.731454	0.723535	0.774208	0.713789	lnc-DIAPH3-1
											A_23_P87011	6.77794	7.15995	7.2059	7.09432	7.15733	7.18978	6.89761	7.19883	TAGLN
											A_23_P42322	5.56886	5.32247	5.78099	4.81075	5.0073	5.40281	5.03037	4.91905	COL11A2
											A_22_P00002008	3.85236	4.08331	3.7439	3.73887	3.49271	3.74415	3.71975	3.7952
											A_22_P00008219	8.22605	8.06617	8.01262	8.0908	7.89304	7.99111	7.9678	7.81773
											A_22_P00007895	3.91652	3.82152	3.88817	3.87546	4.0717	3.81339	4.05557	3.98248	lnc-HSP90AA1-1
											A_21_P0008644	2.72718	3.85425	4.18114	2.92119	2.52455	2.80839	3.586	4.6397	lnc-ZNF609-4
											A_33_P3423931	6.57032	6.58812	6.56238	6.48156	6.51932	6.58031	6.64931	6.60246	LCN9
											A_33_P3264926	4.81115	4.73238	3.93626	4.58258	4.65272	4.9721	5.13025	4.53898	SAMD4A
											A_32_P154021	5.90651	5.76317	5.79807	5.98056	5.78218	5.94258	5.82668	5.77926	ST8SIA3
											A_21_P0000753	6.02341	6.03218	5.65131	6.209	6.26834	6.3701	6.1369	6.23047	DLG1-AS1
											A_21_P0011665	2.63231	2.72432	3.74804	2.10965	3.42366	3.92316	2.54872	2.92175	XLOC_l2_006548
											A_21_P0010960	0.91725	0.856539	0.909227	0.821085	0.80893	0.838586	1.75374	0.874278	XLOC_l2_002204
											A_22_P00009798	1.93106	0.852275	2.06657	1.19481	0.785708	1.30059	0.885359	1.10449	LOC100507073
											A_22_P00021615	0.75818	0.764892	0.699485	1.21865	1.05161	0.741928	0.702914	2.37089	lnc-MDGA1-1
											A_22_P00020223	0.719597	0.746592	0.681083	0.65986	3.03721	0.719125	0.696849	1.51682	lnc-LETM2-1
											A_33_P3383431	10.0261	9.9382	9.73855	10.1605	9.98134	10.0216	9.92009	9.99138	DHRS4
											A_22_P00011793	3.78651	4.1522	4.02242	3.745	3.13109	2.04689	3.96408	4.69692	lnc-PGGT1B-2
											A_33_P3367924	4.02983	4.24593	4.37136	3.93007	4.02487	3.97844	3.89901	3.8591	PABPN1L
											A_33_P3363071	6.39621	6.03531	5.99906	5.91796	6.36721	5.99655	6.39088	5.99439	ITIH6
											A_21_P0004863	8.16684	8.4029	8.9172	8.734	8.4103	8.24959	8.22344	8.50844
											A_33_P3295203	5.20098	5.09986	5.21387	5.08008	4.81385	5.23959	4.93098	4.96066	HAS1
											A_32_P109604	8.77194	8.79322	9.32522	9.08073	8.96273	8.77383	8.76345	9.31212	ANKRD20A12P
											A_22_P00003954	5.06309	5.06568	5.16447	5.06021	4.45354	4.52929	5.08083	5.78313	lnc-CHADL-2
											A_24_P281636	6.76723	6.91146	6.82092	6.40218	6.67521	6.74402	6.62616	6.78545
											A_23_P5586	10.3703	10.3878	10.4461	10.6656	10.4481	10.1509	10.4582	10.5823	MPHOSPH10
											A_33_P3245484	8.85419	8.8442	9.03051	8.60414	8.88833	8.68982	8.50742	8.75018	LOC100131000
											A_33_P3294986	7.51686	7.58987	7.59859	7.31029	7.56293	7.53193	7.20249	7.53704	LIPE
											A_23_P115202	4.82326	4.67105	4.59246	3.99314	4.48715	4.26753	4.54537	4.1504	CRNN
											A_23_P142750	10.9153	10.794	10.8424	10.844	11.0938	11.1734	10.9658	10.9112	EIF2AK2
											A_22_P00025922	5.41305	4.98237	5.40919	4.98039	5.39103	5.30505	5.30315	4.95067	LOC101929007
											A_23_P209694	8.53908	8.70981	8.77127	8.67271	8.1549	8.26912	8.3099	8.22409	PAPOLG
											A_23_P58464	1.28466	0.986478	10.9062	0.874713	0.866502	0.931394	0.805815	1.17308	PCDHB6
											A_23_P132595	9.99627	10.0162	10.236	10.1394	9.94778	10.1197	10.0604	9.88049	VGLL4
											A_33_P3332541	0.708386	1.68693	2.64009	1.96725	2.34347	1.7418	1.81144	2.02652
											A_33_P3417502	8.237	8.14947	8.13934	8.04269	8.19093	7.94054	7.9594	7.95968	WNT3A
											A_23_P328642	2.33589	1.72075	1.51841	1.03999	0.897574	0.739047	0.748143	0.839288	ALS2CR11
											A_22_P00008568	1.26157	0.974805	1.66803	2.05014	6.0643	1.99523	1.25911	2.58268	lnc-KCNS2-1
											A_33_P3343790	0.942862	0.821887	0.883737	0.734949	0.840462	0.806504	0.661822	0.729148	OR11L1
											A_21_P0006596	0.636791	0.678786	0.599415	0.596728	0.92891	0.639657	0.638128	0.608443	LOC101929148
											A_32_P90080	9.90465	9.95186	9.734	9.91232	9.73059	9.80771	9.92654	9.90416	ARMC10
											A_23_P63178	12.3687	12.2085	12.0918	12.2264	12.1866	12.1335	12.1987	11.9686	TAF12
											A_33_P3444555	6.85463	6.96143	7.05632	6.87512	6.91308	7.14094	6.5993	7.15656
											A_33_P3294222	5.85121	5.80478	5.66268	5.75837	5.56192	5.69193	5.8594	5.67895	RLTPR
											A_22_P00008323	2.24584	0.663855	2.09406	2.07985	1.59313	1.72181	0.947786	1.52844	lnc-ITGBL1-1
											A_33_P3309804	6.19183	6.00983	5.85903	5.63574	5.48418	5.4386	5.47484	5.76097	EID1
											A_33_P3282252	8.68051	8.81949	9.19703	8.71486	8.68205	8.91949	8.35313	8.99434
											A_22_P00005789	8.23977	8.11757	7.95096	8.00496	8.21659	8.27555	8.11169	7.82099	lnc-EPB41-2
											A_23_P214211	11.3415	11.2906	11.0903	11.4721	11.4507	11.4473	11.3742	11.3425	RARS2
											A_33_P3214925	0.563547	2.99313	2.45949	2.30308	2.11787	2.0437	2.10346	2.00952	MIB2
											A_23_P66635	0.70134	3.41789	0.642752	0.690814	1.05683	0.699852	0.744439	0.690454	CCL11
											A_33_P3254580	4.34834	4.0807	4.28693	4.51579	4.45686	4.21615	4.2421	4.74716
											A_33_P3268793	10.5725	10.5665	10.7445	10.5492	10.7964	10.9349	10.5949	10.7286	ADAT3
											A_23_P334709	12.6914	12.6959	12.9561	12.8873	13.0087	12.9584	12.7932	12.913	FKBP9
											A_23_P216118	0.68089	0.614031	0.635935	0.666389	0.635252	0.65525	0.646736	0.854514	UNC5D
											A_21_P0000594	3.26647	2.74448	3.08777	3.15236	2.87601	2.75559	2.71317	2.94615	BOK-AS1
											A_33_P3642036	3.94707	4.0719	4.40607	4.20369	4.08118	3.96697	4.03609	3.93521	LOC100289333
											A_22_P00004986	0.684864	0.618544	0.63768	0.669647	0.939487	0.659297	0.648177	0.667527
											A_24_P349274	4.66139	4.64748	4.68032	4.5061	4.80628	4.75848	4.79803	4.77913	OR4X2
											A_32_P231568	10.2869	10.4337	10.7762	10.039	10.0691	9.86874	10.0565	10.1246	RASEF
											A_22_P00023842	0.64896	1.27687	0.664043	2.37562	1.47807	1.45593	2.09086	1.64543
											A_21_P0003060	1.67479	3.21146	3.99228	2.45584	2.87888	1.20247	3.41	3.57828	lnc-NLGN1-1
											ERCC-00009_60	1.59461	1.23361	0.80324	0.756753	1.32587	1.12368	0.894196	1.04685
											A_23_P161156	9.26437	9.16458	9.14756	9.40182	9.66588	9.5929	9.47358	9.43703	ZNF438
											A_24_P306304	0.523599	1.42824	0.813107	0.521378	1.69376	1.12587	0.5179	1.51298	PRAMEF16
											A_33_P3279715	8.71923	8.66416	8.57296	8.62091	8.81668	8.35806	8.76786	8.62568	UHRF2
											A_21_P0003802	1.10569	1.97528	1.27016	2.37315	0.709803	0.715385	1.64118	1.678	lnc-RP11-487E13.1.1-1
											A_22_P00025364	1.19481	0.948471	0.953809	2.38731	2.13917	1.01745	1.19881	2.30073	lnc-MBOAT1-4
											A_33_P3392842	1.47022	0.993873	0.976057	0.871841	0.827725	0.909469	0.746345	0.796623	LOC730668
											A_32_P167396	7.17644	7.16814	7.01636	7.86441	7.81408	7.74147	7.9695	7.84019	MED14OS
											A_23_P216149	10.928	10.9209	11.0204	11.2383	10.9712	10.8416	11.0433	11.1871	TERF1
											A_21_P0004880	0.588633	0.646348	0.547789	0.574695	0.971001	0.755369	1.49034	0.57206	lnc-DAAM2-2
											A_21_P0002973	0.70688	0.644093	0.648885	0.686646	1.01287	1.29577	0.658641	0.966082	lnc-MITF-4
											A_23_P21057	0.759889	0.708606	0.782325	0.735998	0.744065	0.721582	0.91747	0.746592	2017-09-01
											A_21_P0007118	3.00163	3.57944	3.62846	3.12863	3.82792	3.13684	3.33098	3.14442	lnc-CPXM2-1
											A_19_P00802936	14.9226	14.9118	14.8461	14.9328	15.0452	15.0003	14.9403	14.8489	BRK1
											A_23_P110462	0.797237	0.775793	0.72172	0.747902	0.765475	0.783444	0.816016	0.911452	PCDHB1
											A_33_P3342528	1.1121	3.12724	0.908944	0.826262	0.843492	0.916321	1.08645	0.833858	P2RY1
											A_33_P3224809	10.2205	10.301	10.3426	10.1855	10.5978	10.2964	10.3278	10.1959	IL17RA
											A_21_P0000415	1.77028	1.17207	1.26997	0.98072	0.912082	1.21681	0.924287	0.952594	SNORD114-18
											A_22_P00003929	5.88846	5.43043	5.77854	5.83424	5.73184	6.19654	5.76341	5.85567	lnc-CFH-1
											A_21_P0001695	0.792864	0.776835	0.718847	0.74922	0.766609	0.779046	0.818847	0.762355	lnc-PTBP2-1
											A_23_P204269	6.08628	6.44808	6.34822	6.52923	6.22769	6.21695	6.40024	6.44503	USP15
											A_24_P98161	4.44418	4.20802	4.93529	4.83932	4.81062	4.95366	4.66428	4.8755	KRIT1
											A_23_P332713	3.70963	3.4722	3.19675	2.9318	1.94497	2.64493	2.67573	2.53468	ZFR2
											A_23_P257091	9.07603	9.04962	8.91779	9.17212	9.30577	9.43983	9.14153	9.27434	NUP214
											A_21_P0006229	3.95951	3.95587	3.83944	3.46559	3.24461	3.69893	3.35149	3.93351	lnc-CDK9-1
											A_23_P215778	7.04704	6.77344	6.75001	7.17175	7.0522	7.3508	6.99407	7.19324	DUS4L
											A_23_P34968	12.7932	12.7857	12.7289	12.6339	12.8704	13.0366	12.7564	12.7416	SCNM1
											A_23_P153461	9.26218	9.55205	9.55753	9.48616	9.1541	9.19996	9.41278	9.3432	LPPR2
											A_33_P3420762	7.34413	7.13003	7.12688	6.82167	6.84263	6.79941	6.96254	6.87577
											A_32_P16258	6.52141	6.06708	6.29797	6.6422	6.68873	6.95624	6.70635	6.62262	EXOC6B
											A_33_P3630777	1.17496	0.941273	1.02763	0.975501	0.864015	0.92533	1.07848	0.960554
											A_33_P3736195	7.31963	8.18881	9.04976	8.09758	7.37434	7.91794	7.39753	8.39151	DKFZp686M1136
											A_23_P310022	8.44724	8.34929	8.67578	8.27378	8.51325	8.63283	8.64161	8.50069	KIAA1217
											A_22_P00013789	0.536704	0.583186	1.12105	2.19777	2.09003	1.85277	0.707978	1.87584	lnc-RP1L1-4
											ERCC-00048_92	0.817578	0.810108	0.794774	0.767873	0.936905	0.823154	0.743353	0.746234
											A_19_P00316493	5.94507	6.26339	6.13462	6.09304	5.86964	6.05028	5.98014	6.2242
											A_33_P3399778	0.577702	0.520595	0.612472	0.588976	0.934645	0.561198	0.605016	0.589179
											A_23_P403745	7.13719	7.10084	7.29918	7.12573	6.80801	6.74775	7.08856	6.89474	MTSS1L
											A_24_P322369	10.2123	10.1605	10.2004	10.3793	10.2133	10.1599	10.4253	10.272	VPS4B
											A_22_P00023829	0.563379	0.629957	0.549344	0.544341	0.555538	0.576795	0.564331	1.23107	lnc-ZNF131-2
											A_21_P0000100	16.5142	16.589	16.636	16.5675	16.5611	16.7128	16.4709	16.5611	MTRNR2L1
											A_22_P00020983	0.705481	0.719766	0.640651	1.59566	0.688896	0.689202	1.7014	0.663331	lnc-SPATA9-1
											A_33_P3271350	6.41609	6.41433	6.33789	6.42944	6.6184	6.21964	6.54441	6.49613	IKBKAP
											A_22_P00000532	4.82256	4.94072	4.93774	4.87038	4.91928	4.7911	4.38754	5.13744	lnc-AC112512.1-1
											A_22_P00000787	0.707828	0.718712	0.642308	0.87284	0.689037	0.690454	1.69096	0.664427	lnc-ADRA1D-1
											A_21_P0009624	0.581547	0.642634	0.544959	0.568715	0.583289	0.588856	1.46539	0.567233	lnc-AP002414.1.1-1
											A_33_P3424591	8.72212	8.50484	8.33495	8.39997	8.31465	8.31433	8.34957	8.14089
											A_24_P166661	8.91978	8.94718	8.98849	9.33939	9.05312	9.21607	9.39311	9.20809	TMEM60
											A_23_P166196	10.7377	10.7299	10.6754	10.7749	10.7661	10.7499	10.6593	10.6725	AAR2
											A_24_P60845	7.91246	7.80649	7.70845	7.68395	7.51449	7.53264	7.50453	7.45408	ACHE
											A_33_P3362359	0.915927	0.824923	0.825875	0.843104	0.850492	0.860374	0.827665	1.07041
											A_23_P132057	0.943969	2.05189	3.35973	0.851896	2.13213	2.71077	1.9813	1.00488	LINC00158
											A_22_P00004740	5.86444	6.0034	5.98035	5.98082	6.10022	5.84223	5.8758	5.87763
											A_22_P00001733	0.712633	0.74114	0.688667	0.658578	0.654081	0.991619	0.676183	0.664617	LOC102724861
											A_33_P3314276	11.9935	11.9205	11.7295	11.8438	11.3977	10.9413	11.5554	11.4285	ASPHD1
											A_24_P69538	0.77809	4.28319	0.697631	1.0081	0.685224	0.753718	0.72802	0.708046	TLR4
											A_19_P00320314	9.58901	9.43309	9.41898	9.41109	9.53703	9.58763	9.3924	9.4362	FLJ32255
											A_33_P3270252	0.93344	0.818906	0.87788	0.768716	0.837667	0.80225	0.751345	1.04962	OR1B1
											A_21_P0002642	0.780423	1.95024	1.9237	0.638558	0.75334	0.7144	1.56052	0.593355	LINC01248
											A_33_P3337727	4.90219	5.15785	5.22819	5.24626	5.14886	5.3524	5.40335	5.29019
											A_21_P0007395	0.600045	0.640651	0.550101	1.0317	0.591458	0.594306	0.576345	1.38399	lnc-NPAT-1
											A_21_P0005083	2.84333	3.11186	2.67392	3.56959	3.00638	3.07366	3.29629	2.86292	lnc-C6orf118-1
											A_22_P00014956	5.49172	5.69698	5.94442	5.57135	5.47925	5.62018	5.17455	5.74425	lnc-SLTM-2
											A_23_P378526	8.66994	8.82403	8.97415	8.65952	9.01528	8.96257	8.9461	9.00718	RTEL1
											A_22_P00008766	5.10795	5.2552	4.70495	5.36992	5.39232	5.45396	5.54228	5.00683	lnc-KIF16B-1
											A_22_P00015602	4.19675	4.59394	5.1014	5.05984	4.6933	3.58171	4.07119	4.62374	lnc-STXBP6-2
											A_22_P00013919	6.32458	6.2813	6.6155	6.18694	6.50177	6.05053	5.97744	6.42292	lnc-RPS6-1
											A_23_P365201	3.66548	3.09462	1.45427	2.71885	0.863517	1.71839	2.17556	1.16336	OTOP3
											A_33_P3314031	0.593355	0.530627	0.631073	0.603858	0.960091	0.575629	0.625936	0.605567	TMEM154
											A_33_P3301920	2.15246	2.94375	2.82888	1.1607	2.74502	2.60747	1.19161	2.95565	USP50
											A_21_P0003836	1.2009	0.869156	0.927492	0.910921	0.909183	0.941675	0.945197	1.09081	LOC101927145
											A_21_P0010726	0.925691	1.70562	1.29715	1.99802	1.50003	0.827751	1.84189	0.847163	LOC100293748
											A_23_P255523	9.18584	9.01622	8.98189	9.18308	9.11142	9.00249	9.09413	9.29864	ALKBH4
											A_19_P00322420	8.03301	7.91471	7.91323	8.17674	8.03212	7.91139	8.10368	7.78171	LINC01094
											A_33_P3232508	11.5005	11.4688	11.5402	11.3265	11.363	11.4465	11.4671	11.485	SMARCB1
											A_21_P0007273	0.621188	0.558024	0.664493	0.624025	0.632932	0.598354	0.653655	0.625996	lnc-ATM-1
											A_23_P127385	6.55051	6.38018	6.17893	6.38746	6.44315	6.19421	6.36205	6.12642	MYBPC3
											A_21_P0002346	0.593737	0.542976	0.636121	0.598969	0.606114	0.57703	0.62139	0.603463	lnc-TMEM169-1
											A_23_P49759	2.51067	2.61827	0.839288	1.97303	2.01591	2.61643	2.08056	2.1283	CCL1
											A_33_P3235640	5.31524	5.32004	5.05396	5.37781	5.56975	5.34306	5.28272	5.38297	RBBP5
											A_22_P00001598	12.6932	12.6616	11.9497	12.79	12.1377	12.8356	12.4362	12.5447
											A_23_P39223	9.17874	8.9579	8.92189	8.94468	9.00465	9.08047	9.03866	8.78651	ZNF2
											A_23_P320897	11.523	11.7896	12.0383	12.2553	11.8272	11.4587	11.8129	11.6865	DENND1B
											A_23_P26294	15.5111	15.416	15.5148	15.5148	15.5559	15.7909	15.4775	15.5689	TPSG1
											A_23_P148600	5.55421	5.61368	6.06186	5.47014	5.63008	5.83094	5.27277	5.82004	INE1
											A_22_P00012573	4.52495	4.33775	4.64818	4.43118	4.52709	4.95221	4.89812	4.48883	lnc-PTP4A3-3
											A_22_P00022359	0.538365	0.603344	1.36896	0.524126	0.534071	1.63678	1.07717	0.524885	lnc-TMEM202-2
											A_23_P105138	11.0215	10.9385	10.9087	11.2319	10.7019	10.296	10.6474	10.6447	CAT
											A_23_P3453	10.7173	10.6231	10.5437	10.7062	10.5718	10.5408	10.5039	10.5141	RPAP1
											A_22_P00001853	0.855792	0.752403	0.790321	1.18379	0.792063	0.82238	0.847895	0.823154	ADAMTS9-AS1
											A_22_P00024600	0.715507	0.697342	0.716812	0.656776	1.76403	0.697859	0.620013	1.26466	CHRM3-AS1
											A_33_P3377705	0.834372	0.775272	0.762129	1.0259	0.781317	0.80366	0.768325	1.16669
											A_32_P375062	1.58418	1.08323	1.13764	1.11492	0.903417	1.16189	0.99501	0.930757	NUP210P1
											A_21_P0007471	2.92449	2.78855	3.62795	3.18695	3.41366	3.06984	3.21966	3.42167
											A_22_P00003442	3.06763	1.25511	2.94393	2.27575	2.73978	3.03696	2.36113	2.81284	lnc-CCDC40-1
											A_22_P00008478	3.10815	4.50277	4.60852	3.05328	3.19923	3.91447	3.57594	3.0077
											A_21_P0011043	3.56921	3.38721	3.51751	3.44147	3.44902	3.82314	3.49659	3.45149
											A_23_P23564	6.12058	5.89231	6.04448	6.21202	6.01089	6.18995	6.25645	6.21308	PIP5K1A
											A_23_P29257	9.01112	9.12317	9.3919	8.50503	9.00123	9.83378	9.32264	9.09833	H1F0
											A_21_P0007082	1.1316	0.638062	0.603213	1.45302	1.13519	0.608652	0.55221	1.38478
											A_33_P3255359	0.662728	0.607981	0.707634	0.645394	1.1529	0.632889	1.1882	0.626832
											A_33_P3420426	9.96697	9.81075	9.61397	10.0175	9.71725	9.40954	9.51958	9.71575	DCAF13P3
											A_33_P3420053	7.88862	7.93143	7.73776	8.19818	7.87837	7.77718	7.959	7.7493	ZNF415
											A_33_P3320393	15.7673	15.8705	16.0289	15.8491	16.0227	16.0227	15.6952	16.0402	MRPS16
											A_32_P13113	1.45762	0.936701	1.09996	1.11677	0.953692	1.04353	0.963261	0.918557	FAM71C
											A_33_P3424489	5.76885	6.39344	5.36844	5.4428	5.20693	5.19604	5.42342	5.33459
											A_23_P88817	6.58708	6.6358	6.2678	7.24994	6.64911	6.83464	7.14941	6.86717	MLYCD
											A_21_P0004897	0.566205	0.586017	0.532184	0.547296	0.581088	0.5556	1.33973	0.541273	lnc-OGFRL1-3
											A_23_P92057	7.11215	7.06442	7.10317	7.29887	7.44168	7.26028	7.25493	7.2182	PIK3CA
											A_21_P0014677	8.11442	7.86252	7.7541	7.99284	7.94884	7.87423	8.09262	7.97871	RAB21
											A_22_P00010122	1.4447	1.08994	1.17974	0.897922	0.992427	1.31265	1.43906	0.890314	LOC101929705
											A_22_P00005846	0.765396	0.719951	0.783848	0.732851	1.06122	0.728556	0.74718	0.740536
											A_21_P0004285	0.689633	0.635769	0.743302	0.663246	0.714701	0.656824	0.674783	0.654951	lnc-AP3S1-3
											A_22_P00017698	4.38997	5.07474	4.3122	4.19387	4.13127	4.81105	4.33142	4.62004	XKR7
											A_22_P00000431	2.98651	0.720584	2.13058	2.49225	0.629088	3.2241	2.39728	1.63904
											A_22_P00023159	4.31943	4.44989	4.60456	3.68502	3.66872	4.28876	3.86476	3.70295	LOC101929106
											A_33_P3385782	5.00063	4.83038	5.1219	5.2975	4.9454	4.6195	5.14312	4.95908	ZNF713
											A_22_P00023289	1.2022	1.68192	2.59648	0.834247	0.836926	0.927637	0.819489	1.10697
											A_33_P3315268	7.47597	7.36638	7.33283	7.50836	7.12997	7.55949	7.45443	7.53801	KRT78
											A_22_P00019839	0.622264	0.619773	0.626832	0.697613	0.582535	0.60901	2.84907	0.565181	lnc-ADCY2-4
											A_21_P0004455	4.16208	3.29275	3.54438	3.7136	3.6245	3.55904	3.88583	3.85069	lnc-PRELID2-1
											A_33_P3289000	6.42393	6.59141	6.72667	6.66097	6.26761	6.40218	6.35491	6.72606
											A_23_P50008	11.7259	11.7156	11.8937	11.5016	11.3884	11.4646	11.3751	11.7217	TTC19
											A_24_P65121	2.96397	2.82662	5.01318	2.80956	3.12152	4.18248	3.37714	3.17145	TTC23
											A_33_P3349289	4.92279	4.86186	5.53644	4.81505	4.93655	5.06661	4.68965	4.99544	ARGFXP2
											A_23_P110811	16.3562	16.3071	16.2924	16.2381	16.184	16.0613	16.2567	16.2593	COX7C
											A_23_P19115	9.5683	9.44887	9.29154	9.76862	9.31313	9.29214	9.45304	9.65659	GSPT2
											A_23_P385217	11.9062	11.9113	11.974	11.8124	11.753	12.0957	11.7982	11.7822	ARL8B
											A_21_P0010192	0.772009	0.713927	0.815091	0.664665	0.762808	0.713073	0.982743	0.637912
											A_23_P15864	11.608	11.396	11.3566	11.4429	11.657	11.9343	11.7755	11.7742	MBD2
											A_33_P3317168	6.98343	7.04618	6.90903	6.86547	6.94911	7.0761	6.88144	6.85213	EPS8L3
											A_23_P341065	9.30739	9.66652	9.57586	9.52346	9.5908	9.47747	9.25268	9.61494	SELO
											A_22_P00018514	0.66966	0.708137	1.29428	0.65832	0.669397	1.67073	0.666342	1.52614	NEURL1-AS1
											A_33_P3212764	6.38182	6.59646	6.75786	6.30467	6.47286	6.10893	6.03612	6.36133	FLJ40039
											A_22_P00010420	4.80349	4.51524	4.61647	4.94736	5.27568	5.58924	5.29647	5.05157	LOC104968399
											A_33_P3329686	6.29194	6.38474	5.92997	6.44521	6.6705	6.68042	6.6155	6.38844	2017-09-05
											A_33_P3226761	0.792469	0.78914	0.720355	0.754711	0.760248	0.76376	0.718087	0.994531	SOX18
											A_33_P3276475	8.70454	8.60525	8.58644	8.34461	8.26838	8.54201	8.4088	8.16774	CHMP1B
											A_33_P3369098	5.72643	5.16927	5.10795	5.18935	5.44663	5.01862	5.39022	4.85273	MYL10
											A_21_P0014945	5.78176	5.53693	5.74726	5.49507	5.70722	5.82292	5.4866	5.67011	DUX4
											A_33_P3284711	5.59453	5.62216	5.57622	5.12441	5.51391	5.45069	5.43589	5.48352	FBXL19-AS1
											A_24_P298716	0.817691	2.00368	2.35667	0.801265	0.819129	1.65894	0.830141	1.16272	FAM197Y2
											A_21_P0009279	4.13302	4.09396	4.09698	4.42869	3.68431	3.40209	4.10386	4.24517	lnc-SEPT9-3
											A_23_P4416	6.75231	6.84002	6.62803	6.88381	6.80363	6.32293	6.65373	6.49319	ZNF287
											A_22_P00016464	0.524911	0.587719	0.513255	0.52229	0.529132	0.81117	0.527248	0.521157	lnc-TMEM71-1
											A_22_P00000170	3.95212	3.56025	4.00111	4.28044	4.13866	3.54868	4.02566	4.14618	lnc-ABCC5-1
											A_33_P3403831	2.94883	2.51601	2.1379	3.16705	1.19411	2.08676	2.52489	3.13987	XLOC_l2_015399
											A_24_P194748	7.03901	6.95584	6.99434	6.89134	7.30055	6.88412	6.9289	6.92851	ZNF275
											A_33_P3229869	5.11077	4.99308	5.21528	4.96145	4.89311	4.7574	4.97598	4.95857	LOC100128714
											A_24_P268160	9.09006	9.2766	9.2107	9.08398	9.04748	9.15011	9.19328	8.80123	DRAM2
											A_33_P3369646	8.87061	8.58306	8.57274	8.39652	8.28943	8.28835	8.49529	8.34742
											A_21_P0009151	5.4076	4.96499	4.87713	4.81919	4.78592	4.76667	4.81195	4.57607
											A_22_P00007561	5.08347	5.12292	4.99571	4.9071	4.84841	5.1972	5.30658	4.85502	OR51B5
											A_22_P00021787	6.93698	7.13172	6.73621	6.74052	7.01426	6.8091	7.0381	6.86427
											A_33_P3409184	0.911697	0.926431	0.889484	1.65814	1.50548	0.858213	0.824845	1.66336
											A_33_P3412519	5.14364	5.20693	4.68295	5.46357	5.30822	5.36945	5.34541	5.22245	PEX26
											A_33_P3361513	8.60991	8.59726	8.13585	8.8555	8.47015	8.05849	8.59385	8.52185	NLE1
											A_21_P0008807	8.34096	8.58278	8.7685	8.89647	8.68276	8.68242	8.59681	8.71801	lnc-OR4M2-7
											A_21_P0008594	3.87064	4.33855	3.85699	3.77393	3.63104	3.88873	4.05779	3.66428
											A_21_P0013961	9.77869	9.63336	9.39002	9.86484	9.97069	10.2205	9.87747	9.96697
											A_33_P3406636	6.4442	6.25655	6.16128	6.40978	6.48446	6.20493	6.30041	6.23947	ZFP62
											A_33_P3401782	6.30493	6.21578	6.24215	6.14507	6.54557	6.71373	6.55442	6.57471	C19orf54
											A_22_P00007665	0.776856	0.730928	0.793376	1.13059	1.13353	0.738054	1.06094	0.747627
											A_24_P827037	0.650288	0.579312	0.671441	1.00009	0.635406	0.625684	0.66684	0.647825	LRRC15
											A_33_P3230389	1.91792	0.708321	0.62804	0.667749	0.881871	0.676019	0.638727	0.652247	OR52N2
											A_33_P3232523	5.90247	5.92331	5.61519	5.95129	5.66585	6.27775	6.17706	5.56013	APOL4
											A_21_P0009700	0.729345	0.733411	0.717778	0.661729	0.8352	0.724213	0.629146	0.658896	LOC102724958
											A_24_P24444	5.95621	5.79632	5.87032	5.88523	5.79353	5.90247	5.84579	6.06772	EXOG
											A_22_P00015050	3.35237	4.02265	3.86366	3.5207	3.89707	3.76773	3.9215	3.72817
											A_21_P0014053	5.43996	1.16803	1.26494	0.979253	0.919358	1.23398	0.942178	0.953603	LOC388813
											A_23_P139575	13.6815	13.557	13.5636	13.7164	13.6603	13.6841	13.6828	13.4984	PRR13
											A_23_P34496	10.4675	10.5909	10.7686	10.4461	10.7049	10.7923	10.5374	10.5655	TMEM39B
											A_33_P3417532	0.768355	2.0012	1.44542	1.85004	1.33599	2.28301	1.3195	2.134	ILDR1
											A_24_P365526	5.40648	1.05477	1.14087	0.92079	0.927845	2.06753	1.1462	1.6571	HCK
											A_21_P0000308	9.76752	9.78692	9.51397	9.55979	9.47434	9.08853	9.50451	9.43645	SNORA9
											A_33_P3309064	6.15335	5.61237	5.46269	5.43096	5.65106	5.56655	5.35564	5.55093	UQCC1
											A_23_P351866	0.763266	1.57734	1.60401	0.678179	0.657651	1.40054	0.708494	1.30823	NLRP8
											A_23_P17512	12.056	12.0616	11.8665	12.1417	12.2349	12.371	12.3191	12.3718	DTD1
											A_22_P00022552	1.65409	1.11186	3.65295	0.936043	0.893984	1.71046	1.61964	0.933146
											A_32_P202438	7.00104	7.16777	6.95697	7.29605	7.31382	7.5089	7.36964	7.1838
											A_33_P3263824	10.666	10.6894	10.6378	10.8574	10.8493	10.9232	10.844	10.7169	MRPL43
											A_33_P3335451	12.3079	12.3115	12.2698	12.4701	12.4974	12.5795	12.3574	12.4816	PARL
											A_23_P99614	13.2747	13.2212	13.2519	13.159	13.2801	13.4796	13.17	13.2502	BTBD6
											A_22_P00001313	3.71522	3.586	3.03236	3.93505	3.93904	3.70784	3.7439	3.78512	lnc-ANP32A-3
											A_22_P00020737	12.5368	12.4378	12.4034	12.3742	12.2096	12.2235	12.2156	12.1304	lnc-C10orf71-1
											A_22_P00000849	2.83632	4.07233	4.50206	3.63981	4.09577	3.56982	4.04252	4.3577	lnc-AGGF1-3
											A_21_P0006893	2.03477	0.658012	1.62223	0.588275	0.604021	3.29109	1.48022	2.19614	lnc-KIF20B-5
											A_24_P145019	1.26055	0.888439	0.933788	0.896118	0.869621	0.917906	1.11902	0.86225	SCOC-AS1
											A_33_P3319022	0.888856	0.873167	0.827256	1.0095	0.853104	0.845604	1.20247	0.795166	CLEC9A
											A_21_P0005123	0.790634	0.741892	0.807731	0.755424	0.759306	0.747249	1.24006	0.767402	lnc-PM20D2-1
											A_33_P3559138	14.0591	14.312	14.8359	14.2046	14.2523	14.3605	14.1439	14.5932
											A_22_P00016095	4.50739	4.09035	4.47382	4.62845	4.51267	4.05557	4.48883	4.50104	SYNPR-AS1
											A_22_P00008079	3.58386	0.721829	0.648988	0.635354	2.0304	0.693825	0.681154	1.1031	lnc-IKZF2-3
											A_21_P0004355	3.58678	3.75476	2.88399	3.21233	3.29065	3.49076	3.39784	2.8453	LINC01019
											A_22_P00008407	0.762458	0.761109	0.691358	0.729297	2.38887	0.752311	0.796653	1.97569	CASC9
											A_21_P0002331	0.785663	0.801037	0.750046	0.719748	0.707589	1.54997	0.756143	1.64137	lnc-WDR75-1
											A_23_P76557	12.4034	12.3011	12.124	12.3043	12.1462	12.1184	12.2759	12.2954	NDUFA12
											A_23_P115743	8.14821	8.30882	8.36303	8.32857	8.36187	8.48865	8.33282	8.26125	FAM204A
											A_23_P147888	16.8739	16.8906	16.8004	16.5928	16.6956	16.746	16.8478	16.7003	RPLP2
											A_23_P156445	9.81878	9.89811	10.3495	9.8021	9.94095	10.223	9.79316	9.99227	DDX43
											A_21_P0005725	0.590862	0.560649	0.6204	0.575756	1.03208	0.574807	0.577591	0.57675	lnc-HNF4G-1
											A_23_P2006	2.7522	3.48388	3.33226	2.98064	3.91594	4.00676	3.53149	3.54543	CNGA4
											A_22_P00010591	0.571987	0.521622	0.61178	0.58351	0.582586	0.55723	0.59915	0.741696
											A_23_P52082	9.0345	8.99567	8.9862	8.94133	9.01298	9.29139	8.90779	9.06408	INTS7
											A_23_P322	9.86569	9.98061	10.0654	9.9868	9.9758	9.93947	9.82741	9.91538	EFNA4
											A_33_P3410121	1.17678	1.38563	0.529961	0.546957	0.559377	2.77698	1.26133	1.13566	CFAP74
											A_33_P3308446	11.4629	11.3046	11.0006	11.1768	11.0273	10.698	11.2362	10.8903	RHOB
											A_24_P944588	8.10792	8.10806	8.39731	8.16494	8.25197	8.27084	8.13834	8.12833	ZNF682
											A_33_P3231472	8.02033	8.02004	8.01129	8.16144	7.80399	7.65542	8.01436	7.92469	TOR1B
											A_23_P89824	9.16657	9.04922	8.98681	8.96029	9.18911	9.16276	9.16607	9.23383	TMEM241
											A_33_P3264089	7.24206	7.46737	7.58472	7.53861	7.39532	7.22396	7.25336	7.71032	ACTR3C
											A_23_P376686	5.74167	5.53839	6.12864	5.83559	5.40281	5.89497	5.69253	5.9214	BTNL2
											A_24_P57898	13.0429	13.0506	12.8496	13.3268	13.0807	13.2537	13.1179	13.1313	BHLHE23
											A_33_P3379371	11.6575	11.6819	11.6511	11.5986	11.2025	11.1255	11.4369	11.3724	RYK
											A_24_P398898	14.0689	14.0454	14.0091	13.9679	14.0122	14.143	14.1512	14.1225	MORF4L1
											A_33_P3404097	14.1991	14.3826	14.9328	14.4413	14.5369	14.4182	14.0575	14.6819	PGM5P2
											A_22_P00001223	6.62932	6.89653	7.04027	6.55931	6.57523	6.76297	6.66234	6.7942	lnc-ANKRD13B-1
											A_21_P0011096	0.561456	0.541577	0.592116	0.871758	0.556668	0.54942	0.553686	0.553465	XLOC_l2_003400
											A_21_P0012111	0.693701	0.643977	0.634988	0.668294	1.35164	1.3097	0.632449	1.60314	XLOC_l2_008546
											A_22_P00023280	0.595757	0.587586	0.611567	1.01662	1.3213	0.581709	2.14223	0.557153	lnc-MRE11A-1
											A_21_P0011934	8.73419	9.17512	9.755	8.79198	8.97956	8.99059	8.75603	9.16178	LINC00342
											A_21_P0006177	3.8157	2.47086	2.63702	3.21126	2.09691	3.80835	2.36644	2.86199	lnc-GADD45G-5
											A_33_P3393708	4.20005	4.02307	3.67435	3.75514	3.70762	4.05642	3.93694	3.93393
											A_21_P0004807	1.82707	2.72662	2.71482	2.16603	2.19796	2.57326	2.52838	1.90508	LOC101929484
											A_23_P18413	14.0781	14.0388	14.08	14.2069	14.0743	14.1416	14.0331	14.0575	TIMMDC1
											A_22_P00002322	4.95656	4.54927	4.87819	4.88657	4.76063	4.82174	4.60496	4.84967	LRP4-AS1
											A_24_P183292	8.00862	7.84716	8.04354	7.92979	7.95509	8.10748	7.93224	7.87135	CSNK1A1
											A_22_P00018303	0.582535	1.17333	1.64244	0.891722	0.553347	1.34183	0.747446	0.919196	SMAD1-AS1
											A_32_P504827	0.878616	0.852479	1.40677	1.01364	0.713672	0.847074	0.757384	0.76759	MUC12
											A_23_P160200	7.02095	6.90986	6.60764	7.15029	7.17061	6.88021	7.15757	7.16777	ZFP69B
											A_21_P0014192	9.65659	9.47452	9.39654	9.38394	9.20623	8.89902	9.27972	9.23766
											A_33_P3407601	12.9777	12.9263	12.76	13.3915	12.9996	13.3209	13.1814	13.4845
											A_21_P0000570	4.80828	5.04955	4.53898	4.79469	4.76356	5.28314	4.93529	4.76773	ADORA2A-AS1
											A_24_P414786	10.101	10.0036	10.0326	10.0455	10.0036	9.90831	10.1225	10.0404	CDC40
											A_23_P78563	14.2959	14.2474	14.0929	14.266	14.0319	13.9708	14.1962	14.174	UBL5
											A_33_P3280163	0.559653	0.526697	0.595407	0.561731	2.1026	0.830085	0.826358	1.69439	FAM90A7P
											A_23_P429689	8.02892	8.3378	8.50117	8.4535	8.43944	8.33941	8.37663	8.25381	BOD1L1
											A_21_P0009467	0.888754	0.82114	0.74669	0.856112	0.784385	0.782023	0.745659	3.51543	lnc-HRH4-2
											A_21_P0012911	7.3514	7.42151	7.78268	7.28713	7.10701	6.90793	6.88412	7.50836	LOC102725009
											A_22_P00019713	3.37807	3.68239	3.13684	3.02915	3.52641	3.25144	3.91737	3.38152	lnc-SOX13-1
											A_21_P0003834	0.66701	0.690405	0.606998	0.642987	1.28008	0.654027	1.54622	0.629934	lnc-POLR2B-1
											A_23_P111947	0.765299	0.719716	4.2421	0.675763	0.6798	0.701373	0.576095	0.604167	CDH17
											A_22_P00003198	5.48132	4.90198	4.64166	5.20005	4.81295	5.04705	4.99079	5.24024	PDP2
											A_24_P280148	1.73371	0.876323	2.00799	0.910647	1.26585	1.77277	0.917778	1.52411	GPR82
											A_21_P0014039	6.8233	6.83464	6.6622	6.79011	6.89167	6.98343	6.77611	6.80976	FBRSL1
											A_24_P228130	1.84025	0.802235	1.01568	0.79896	1.47703	0.789696	0.84299	1.39172	CCL3L3
											A_32_P18470	12.4701	12.4528	12.4851	12.5018	12.5818	12.7676	12.5547	12.4885	TCEAL5
											A_21_P0011816	5.40464	4.80349	5.67336	5.15171	5.14941	5.67683	5.37066	5.47218	IGSF3
											A_21_P0014406	0.59564	0.595339	2.08904	1.12347	0.565633	1.13371	0.543029	1.148	LOC100506175
											A_22_P00023609	6.76229	6.61162	6.67781	6.88297	6.72389	6.72201	6.54817	6.81359	lnc-DUSP1-2
											A_33_P3412548	0.6543	0.575629	0.649385	0.660143	0.987456	0.631005	0.669941	0.65832	LOC100134423
											A_23_P56787	4.71053	4.47319	4.04459	4.56497	4.56234	4.66296	5.01982	4.36447	CNTNAP5
											A_21_P0011398	7.18928	7.3733	7.33181	6.99655	7.09528	7.27276	6.71124	7.34104	WHAMMP3
											A_33_P3241844	3.57963	3.15809	3.2399	3.8317	3.51253	2.92119	3.37258	3.66179	ZNF551
											A_22_P00001073	7.18219	6.89701	6.84336	6.62789	6.88595	6.70216	6.50094	6.78566
											A_33_P3407103	5.32446	5.238	5.64975	5.21968	5.47547	5.24338	5.24092	5.57547	YTHDF1
											A_23_P141992	9.81634	9.96953	9.90333	9.26596	9.29687	9.52873	9.39917	9.51922	HSD11B1L
											A_21_P0010651	7.12991	7.29109	7.76278	7.38238	7.33518	7.11256	6.92793	7.39949	XLOC_l2_001089
											A_33_P3252785	6.58812	6.87361	6.82407	6.63177	6.69403	6.92335	6.79226	6.89778	PLAC9
											A_33_P3221898	0.767111	0.775713	0.711071	0.700766	0.66064	3.42821	2.30394	0.69861	KRT17P5
											A_22_P00011911	0.721752	0.741351	0.65832	0.703822	0.72101	0.717303	0.764918	0.707114	lnc-PIKFYVE-2
											A_32_P169735	9.56107	9.75349	9.68184	9.73583	9.60884	9.68417	9.51029	9.65178	TTC8
											A_24_P213161	8.3682	8.54339	8.33601	8.59004	8.28124	8.22932	8.39541	8.5288	NLRP2
											A_33_P3326713	5.8339	5.8214	5.58924	6.20256	6.0214	5.90258	6.39638	5.87845	FAM188B
											A_23_P99424	8.64462	8.61608	8.65649	8.75527	8.38808	8.45496	8.71923	8.53679	TPP2
											A_33_P3422248	12.3085	12.2664	12.1604	12.4747	12.5132	12.7402	12.5747	12.387	TMEM200C
											A_24_P303589	9.37328	9.37199	9.24138	9.48056	9.23337	9.40603	9.39086	9.54622	CUL1
											A_33_P3328352	0.776429	0.707388	0.809612	0.722698	1.04834	0.724409	0.750908	0.722286	DEFB115
											A_21_P0012664	2.42508	0.72128	0.654723	1.08562	1.7322	2.03997	2.73889	0.690069	LOC102723415
											A_33_P6476600	7.81773	7.70341	7.92226	7.66722	7.80338	7.79282	7.63592	7.68264	LOC101929128
											A_24_P522631	11.1192	11.2625	11.1365	11.0846	11.3484	11.5583	11.206	11.2645	TMEM201
											A_33_P3332547	1.03569	2.91646	3.85362	3.33831	3.2283	5.42891	4.23947	3.94788	IQCJ-SCHIP1
											A_23_P23850	7.23851	7.01764	6.94264	7.11998	7.21639	7.19305	7.29126	7.25201	DAB1
											A_22_P00007748	3.4722	0.809259	1.3119	2.21906	2.40535	2.57424	2.29835	2.71551	LINC01058
											A_21_P0014374	4.27453	4.33024	3.29081	3.8591	4.09715	4.20265	4.44989	3.8463
											A_21_P0011242	2.32223	1.45342	0.728314	1.89976	2.33387	2.23946	2.46246	2.04318	LOC101927483
											A_22_P00015081	8.32764	8.19223	8.24652	8.28724	8.30972	8.49376	8.32301	8.21388	lnc-SNURF-3
											A_21_P0003065	0.654506	0.694968	0.625331	0.605921	0.610136	0.658873	0.642957	1.18757	lnc-TTC14-2
											A_22_P00022329	0.84591	0.817508	0.780281	0.799564	0.800898	0.816099	2.11528	0.777693	lnc-AL078585.1-1
											A_33_P6671337	8.78121	8.68074	8.78459	8.72076	8.73811	8.6176	8.67707	8.51704	ZCCHC18
											A_22_P00015955	5.18539	3.78366	3.04091	3.56736	3.9682	3.41702	3.83274	3.65916	LOC101928295
											A_21_P0013136	7.82982	7.84569	8.11169	7.7099	7.91471	8.03564	7.62696	7.95637
											A_23_P25587	4.26773	4.47645	4.92401	4.18072	4.32385	4.82429	3.9395	4.75626	LECT1
											A_21_P0005908	0.521832	0.569023	0.512851	0.51888	0.521421	0.523262	1.11137	0.517935	LINC00824
											A_33_P3405285	13.6737	13.9749	14.4851	14.0142	14.0249	14.0091	13.6908	14.1512	GSG1
											A_33_P3882624	8.49757	8.32822	8.07596	8.5193	8.43654	8.65089	8.79349	8.46775	POT1
											A_21_P0006967	0.555747	0.513495	0.587378	0.565295	0.559889	0.542376	0.571795	0.565993	lnc-C10orf31-7
											A_32_P163147	4.28911	4.29803	4.4418	3.80482	4.08461	4.05726	3.70381	4.07064	VSIG1
											A_33_P3235117	8.40687	8.30433	8.14398	8.169	8.18388	8.29947	8.11378	8.13114	LOC100133286
											A_33_P3376090	7.62622	7.61286	7.53734	7.36421	7.64084	7.80229	7.35156	7.66335	OR1J4
											A_33_P3315331	5.01215	5.30187	5.317	5.24282	5.07591	5.29695	5.23462	5.3658	CNTD2
											A_22_P00020375	6.9048	7.20894	7.6254	6.49898	6.83515	6.66888	6.6565	6.8688	ZNF192P1
											A_33_P3393350	12.3984	12.5787	12.7732	12.0194	12.2987	12.2048	11.9209	12.2378	RHOT2
											A_21_P0008876	0.687202	0.687779	0.655341	0.685647	1.47832	1.31528	0.686106	1.44349
											A_21_P0004246	4.86314	4.33287	4.65565	4.38034	4.56201	4.79076	4.18816	4.628	lnc-AC114947.1.1-2
											A_22_P00008076	0.96952	0.951594	0.926706	0.864477	0.890941	0.880216	0.814072	1.13291
											A_23_P334990	8.63602	8.72976	8.68051	8.65922	8.72774	8.76085	8.67428	8.5677	SUDS3
											A_33_P3394853	0.859124	0.836194	1.47785	0.975037	1.0019	0.837066	0.878228	0.807915	LOC100132215
											A_21_P0004394	0.559771	0.546584	0.587007	0.546816	1.22659	0.700404	0.54537	1.22238	lnc-CTC-236F12.4.1-3
											A_33_P3410821	8.86717	8.73381	8.42925	8.67047	9.10671	8.78856	8.83131	8.68937
											A_33_P3407062	4.66914	4.65454	4.72931	4.54844	4.39249	4.55076	4.23549	4.56927
											A_23_P114185	6.38829	6.59976	6.47592	6.78614	7.16112	8.06408	7.49483	7.36905	TSPAN7
											A_22_P00009915	0.731857	0.768634	0.672584	0.722305	0.737448	0.72101	0.736508	0.906962
											A_22_P00004626	8.01185	7.81456	7.80629	8.02114	7.57681	7.8017	7.83212	7.95725
											A_33_P3360456	4.48016	4.49263	4.03807	4.15493	4.40396	4.19079	4.10439	4.2058	ZNF154
											A_21_P0011161	0.750821	0.666761	0.735167	0.734479	1.00209	0.710821	0.73293	0.70909
											A_23_P122805	10.4497	10.4152	10.5048	10.5816	10.7832	10.8253	10.6833	10.5872	TMEM209
											A_23_P252817	1.73313	1.15763	1.23612	0.962888	0.904641	1.23681	0.935158	0.944875	SST
											A_19_P00806486	0.840972	2.16378	0.815454	1.9211	1.30135	1.83225	0.854951	0.997409	XLOC_l2_009140
											A_23_P155351	6.44879	6.63929	6.78347	7.01116	6.99972	7.11071	7.02944	6.86212	BTD
											A_24_P362904	9.09886	9.04156	9.09718	8.81784	9.3314	9.56975	9.18683	9.103	PFKFB4
											A_33_P3383331	7.25021	7.2513	7.13998	7.74147	7.46084	7.63179	7.4916	7.54166	SLC35A3
											A_21_P0005773	0.618456	0.547474	1.28203	0.623278	0.709647	0.59564	0.643925	0.624443	lnc-CHRAC1-2
											A_22_P00019905	1.03016	0.88929	1.57803	1.4137	1.92845	2.57916	2.89096	0.867159
											A_24_P159434	0.763112	0.924092	0.687694	0.727418	0.725494	0.733998	0.682707	0.964647	CD300A
											A_24_P29594	4.6434	4.70706	5.11543	4.44866	4.82991	4.76714	4.56998	4.60444	HBS1L
											A_22_P00001281	0.756633	0.674075	0.690481	0.734895	0.707245	0.72568	0.724145	0.729242	lnc-ANKRD65-2
											A_33_P3217213	6.05028	6.22223	6.21907	5.9181	5.88564	6.21755	6.07777	6.12578	PDLIM7
											A_33_P3253361	5.89111	5.93749	6.08485	5.87178	5.95025	6.27378	5.7856	6.08893
											A_22_P00009080	0.742413	0.758353	0.691484	0.668049	0.650589	0.732446	0.870915	0.685773	LGALS17A
											A_23_P388301	1.11629	3.87975	0.854918	0.789082	0.977623	0.918853	0.778667	0.822422	PRR14L
											A_22_P00017934	3.57361	2.89982	4.61248	2.6501	3.52312	3.44418	3.3653	2.85708	lnc-ZFP90-2
											A_21_P0011596	0.816937	2.05928	0.751955	0.70589	1.54576	0.791839	2.19175	1.20726	XLOC_l2_006138
											A_22_P00004710	3.96192	3.74686	3.99339	3.45759	3.36991	3.87538	3.8762	3.06984	LOC283387
											A_23_P400984	6.47683	6.57234	6.78677	6.2884	6.66365	6.68738	6.29966	6.60411	PIKFYVE
											A_33_P3378659	9.1615	9.08097	9.02305	9.01711	9.25588	9.26336	9.16493	9.00347	TARP
											A_33_P3395823	11.7695	11.7585	11.4752	11.9669	11.9714	12.1348	12.0223	11.8373	KCNQ2
											A_32_P174365	7.62557	7.53844	7.81711	7.42547	7.6333	7.8756	7.65501	7.44542	SATB2
											A_24_P252497	11.6735	11.5968	11.3732	11.5773	11.4601	10.918	11.3411	11.1067	TRIB1
											A_33_P3248137	5.98779	5.90635	5.93677	6.03198	5.70069	5.90456	6.07167	5.87559	OLFML2A
											A_23_P31798	5.41695	5.17644	4.9619	5.62984	5.23865	5.21528	5.46495	5.44663	NAT2
											A_33_P3403242	0.677415	0.624752	0.730393	0.651499	1.16538	0.645211	0.812508	0.639858
											A_23_P29005	1.11677	0.932573	0.972138	0.852829	0.872727	0.95028	0.829228	1.14365	SAMSN1
											A_23_P376599	11.8888	11.8937	11.8568	11.9544	11.9033	12.0279	11.9944	12.1184	RALBP1
											A_23_P8311	10.4173	10.2512	10.2301	10.6344	10.4294	10.6074	10.4834	10.4417	TDP2
											A_22_P00023257	11.1806	11.2117	11.3711	11.1023	11.0515	11.3213	11.3732	11.1324	lnc-IFRD2-2
											A_21_P0005593	0.51873	0.604722	0.52744	0.519023	0.96401	0.513459	1.59715	0.519303	lnc-PDGFA-2
											A_22_P00018590	0.935659	0.818484	0.881499	0.73627	0.840887	0.804213	0.668121	0.730638
											A_33_P3270354	1.74705	1.16561	2.18644	0.976446	0.920133	1.23877	0.948703	0.952755
											A_23_P57364	5.57833	5.24024	5.41868	5.35736	5.60188	5.96659	5.54488	5.55023	TFF2
											A_22_P00004778	4.4045	4.29536	4.12161	4.4529	4.38372	4.60593	4.81368	3.95926	lnc-CTXN1-1
											A_22_P00011992	2.957	2.89788	2.72561	2.03103	3.21319	2.30967	2.85694	3.03906	lnc-PLAU-2
											A_24_P184732	6.18995	6.09163	5.91586	5.91342	5.6423	5.89589	5.59842	5.84733	PAPLN
											A_33_P3411477	6.01906	5.53046	5.76927	5.97995	5.87957	5.88597	6.03449	5.60721	NCCRP1
											A_21_P0001366	0.578574	0.628538	0.536534	0.562736	0.57585	0.577445	0.565104	0.555847	lnc-TSHB-2
											A_23_P45099	5.41203	5.1616	4.76633	6.25521	5.68478	5.43599	5.92166	5.85082	HLA-DRB5
											A_22_P00020918	4.96111	4.52994	4.6195	4.922	4.73778	5.31463	5.11584	4.67864	lnc-KLHL35-1
											A_24_P76854	7.5689	7.4107	7.44812	7.32754	7.48211	7.43801	7.34376	7.29957	KRTAP2-1
											A_22_P00006938	0.829632	0.727452	0.785842	1.25511	0.760555	0.789471	0.886904	0.794759
											A_21_P0008475	4.04652	4.03439	4.19079	3.80587	4.23549	4.14571	4.18522	4.12791	LOC101930294
											A_21_P0010032	7.33518	7.27022	7.45619	7.06216	6.89653	7.42061	7.23924	7.20202
											A_22_P00008806	0.566048	0.626832	0.531529	0.555423	0.569199	0.571467	0.565429	0.849047	lnc-KL-3
											A_22_P00025539	6.55359	6.53228	6.39918	6.54489	6.53592	6.46046	6.58197	6.6339	LOC101930240
											A_33_P3229276	6.29423	6.25146	6.05679	6.53663	6.29819	6.57325	6.57701	6.55006	ZSCAN2
											A_24_P350228	9.32626	9.24078	9.13519	9.24663	9.03937	9.13736	9.23546	9.23512	SLC22A23
											A_21_P0011905	0.551005	0.607192	0.520997	0.540216	0.550023	0.553172	0.543854	0.536261	XLOC_l2_007898
											A_22_P00022271	2.70898	2.33684	2.87723	3.31923	2.33617	2.42023	2.34786	2.84757	YLPM1
											A_33_P3258510	9.03824	8.93652	8.80517	8.84665	8.73318	8.75244	8.93298	8.81018	LYPLA2
											A_21_P0002701	0.782768	0.781278	0.714186	0.752065	0.769257	0.769523	0.821911	0.75782	LINC00690
											A_23_P167061	0.87967	1.2471	0.862321	0.939601	0.838868	0.786858	0.756307	0.765606	PPEF2
											A_23_P312920	1.62425	0.815909	0.856221	0.863462	1.90637	1.302	1.31655	1.5863	POU2AF1
											A_21_P0002339	0.779075	0.753362	0.782038	1.45389	0.72246	0.751345	0.750821	1.46391	lnc-CPO-1
											A_22_P00001288	5.20225	5.44119	5.72576	5.12673	5.4881	5.55623	5.24511	5.41389	lnc-ANKUB1-1
											A_21_P0007609	0.71733	0.737567	0.654234	0.699593	0.716693	0.713631	0.760555	0.70296	lnc-RP11-511B23.3.1-2
											A_33_P3234442	0.733129	4.06737	0.668779	0.712508	1.08236	0.727859	0.776612	0.716981
											A_23_P36928	12.3906	12.4739	12.4337	12.6397	12.4296	12.4329	12.4034	12.4099	POLR1D
											A_21_P0008487	1.14588	2.03677	1.63872	1.9168	0.869376	0.939664	1.58703	2.33476	lnc-BCL11B-1
											A_33_P3870056	7.48351	7.26795	7.20665	7.4528	7.29996	7.49781	7.58047	7.06511	LOC283335
											A_33_P3343737	0.759434	0.718386	0.773945	1.83672	2.3258	0.725468	2.34711	0.723446	CELA3A
											A_33_P3378737	5.02238	4.53648	4.74107	4.57302	4.55372	4.55165	4.58657	4.34425
											A_19_P00321721	0.684909	0.654804	0.622784	0.654134	0.641023	0.661008	0.845983	0.646166
											A_21_P0013808	0.612305	0.662197	0.591272	0.928042	1.58768	0.6204	1.32653	0.576189	LOC101928228
											A_22_P00008645	5.21638	5.37504	5.37679	5.45923	5.33813	5.45228	5.33387	5.05067	lnc-KIAA0087-1
											A_22_P00003788	12.6773	12.5604	12.5719	12.9326	12.7649	13.0595	12.797	12.853	lnc-CDK5R1-2
											A_21_P0007227	0.716293	0.732498	0.652395	0.6925	0.708841	0.712186	0.755497	0.700471	lnc-TPCN2-4
											A_22_P00014715	0.551431	0.60907	0.521345	0.541004	1.82363	0.554384	1.32587	0.537102	lnc-SLC25A5-1
											A_22_P00001967	3.01328	0.632521	0.550292	0.576705	1.75753	0.878938	0.789053	0.756443	lnc-BCAN-1
											A_19_P00321061	0.732117	0.646246	0.681725	0.722596	1.66905	0.704035	0.724299	1.15161	KLF13
											A_21_P0009427	0.51779	0.537967	0.535629	0.564194	0.515752	0.514278	0.515381	0.735303
											A_22_P00001826	3.12692	2.8761	3.0971	2.46155	3.35203	2.88562	2.18835	3.06281	lnc-ATP6V1G3-2
											A_33_P3577142	8.68599	8.68309	8.71939	8.78992	8.4869	8.58616	8.61589	8.43827	lnc-ANKRD11-5
											A_21_P0014384	0.638687	0.585858	1.64594	0.63671	1.01329	0.617221	0.672996	0.650656
											A_19_P00317519	6.06111	5.88846	5.66918	5.89316	5.58422	5.1651	5.95208	4.95508	LOC101927043
											A_23_P157495	9.85591	9.8021	9.77715	9.90315	9.88498	10.0397	9.93703	9.76037	PPP3CC
											A_22_P00007918	4.02242	4.41171	4.02228	4.06178	4.1623	3.80793	3.85216	4.35698	lnc-HSPB8-2
											A_33_P3317797	5.52076	5.7982	5.38151	5.30315	5.47788	5.47847	5.42117	5.60621	SLC2A5
											A_21_P0007865	0.648064	0.689861	0.593263	1.03273	0.647136	0.645173	1.06694	0.629796	lnc-RAN-3
											A_23_P112103	4.77066	4.99363	4.66163	5.00213	4.6206	4.85236	4.9961	4.46629	GSDMD
											A_23_P333683	0.805996	0.703492	0.747052	0.788891	0.75078	0.772687	0.942123	0.787119	IGSF10
											A_22_P00016324	5.96867	6.31076	6.68821	6.77857	6.76229	6.34305	6.69515	6.74846	LOC101929911
											A_23_P33187	7.80065	7.95449	7.94368	7.91678	7.87851	7.93656	7.69263	7.94094	HIATL1
											A_22_P00008796	0.551057	0.617531	0.524625	1.15137	0.555088	0.55971	0.555788	0.797681	lnc-KIN-1
											A_21_P0013927	4.45813	4.59953	4.70581	4.85019	4.66914	4.83534	4.82042	4.93699	TRAK1
											A_21_P0002512	0.690946	0.722305	0.651499	0.631908	1.39777	0.736934	0.675512	1.08181	lnc-MMADHC-1
											A_23_P134854	9.32522	9.17107	9.18683	9.00864	9.2154	9.15674	9.28552	9.15591	CLDN23
											A_33_P3423121	6.13383	6.45104	6.86459	6.15086	6.23521	6.3139	6.25053	6.40369	RDX
											A_23_P2317	6.80247	6.55686	6.85213	6.46758	6.59704	6.19129	6.43391	6.59092	DDN
											A_21_P0008109	5.74386	5.66623	6.54084	5.99848	6.08145	6.25665	6.1477	6.25468	lnc-FARP1-1
											A_22_P00024447	0.871628	0.818847	0.874316	0.814882	2.30394	1.92427	1.6537	0.829663	lnc-KIAA1147-4
											A_33_P3531373	4.25423	0.712508	0.640445	0.623475	0.948521	0.680411	0.668175	0.64589	LOC340340
											A_21_P0005493	2.98794	2.95885	3.12919	2.7032	2.94331	3.15865	3.02662	2.89943	lnc-GLI3-1
											A_22_P00023347	7.39631	7.89666	8.39274	7.42198	7.80424	7.89304	7.22594	7.99947	lnc-C12orf49-2
											A_33_P3306526	14.6541	14.5882	14.6396	14.7825	14.7889	14.8727	14.6843	14.7577
											A_23_P164536	9.9382	9.78488	9.79434	9.81349	9.68776	9.58831	9.63619	9.56945	PIK3C3
											A_21_P0007911	0.567734	0.679412	0.538518	0.55723	0.571906	0.584237	0.578145	1.07683	LINC00382
											A_21_P0013611	0.740694	1.43552	2.27166	1.75694	1.45403	0.738271	1.30017	0.959886	XLOC_l2_015090
											A_22_P00003279	0.793061	0.775881	0.718293	0.747765	0.76533	0.779174	0.817296	0.761717	lnc-CALML5-4
											A_21_P0008512	0.786596	0.688694	0.752567	0.767336	0.725796	0.744756	0.780329	0.751887	lnc-FANCM-5
											A_22_P00021187	3.12737	1.46341	1.52288	2.13503	1.75998	0.839882	2.17198	2.82985	lnc-MEIS2-3
											A_21_P0012716	0.734875	0.692578	0.77435	0.646852	0.678914	0.679545	0.565152	0.584611
											A_33_P3262541	3.41147	3.30553	3.09045	3.56555	3.23218	2.32415	3.2185	3.04984	ADAMTSL2
											A_23_P115444	0.582086	1.33599	0.570327	0.550525	0.561337	0.673833	0.565801	0.811742	TNFSF18
											A_21_P0005013	0.906751	1.65178	0.85776	0.841761	0.870224	0.854707	0.802163	1.09602	lnc-CMAHP-1
											A_22_P00004600	0.687663	0.718032	0.668946	0.629311	0.635165	0.936285	0.641106	0.639078
											A_24_P11587	8.63709	8.57093	8.71307	8.55696	8.50454	8.93701	8.68309	8.46227	PEX13
											A_21_P0014198	0.886122	0.820088	0.837206	0.771711	0.733046	0.794715	0.649723	0.696327
											A_22_P00023652	3.36134	2.86877	3.33617	3.18337	3.70478	3.02143	3.50763	2.91183	lnc-PLEKHJ1-1
											A_21_P0009026	0.732963	0.740817	0.665714	0.702461	0.719372	0.726765	0.766712	0.713139	lnc-ZNF423-1
											A_22_P00023242	0.575697	0.633044	0.53698	0.563063	0.577413	0.835173	0.572204	0.558024	lnc-SNW1-2
											A_33_P3421476	4.92247	4.74354	4.70893	5.04108	4.63397	4.6708	4.73705	5.01369
											A_33_P3272921	8.2394	8.21736	8.42796	7.50453	7.92634	8.01351	8.02013	7.79629	ARID3A
											A_23_P303238	2.86023	2.81765	2.81711	2.96106	3.51513	2.93786	3.38303	3.07981	VN1R5
											A_23_P406702	7.6242	7.70232	7.74867	7.90893	7.52714	7.6453	7.69945	7.50133	CAMSAP2
											A_23_P148990	3.35957	1.94633	2.00186	1.85481	1.90807	3.15202	2.92163	1.87509	HMCN1
											A_32_P44512	11.2639	11.2645	11.1966	11.445	11.1357	11.2532	11.3406	11.4021	ST13
											A_24_P225679	6.83806	6.77639	6.70544	6.76101	7.00617	7.08879	6.78183	6.93541	IRS1
											A_23_P419239	8.43799	8.59681	8.60285	9.00957	8.63122	8.51178	8.65089	8.59743	ETNK1
											A_21_P0009117	7.29553	7.16079	7.17528	7.68093	7.2977	7.22243	7.23965	7.37434	SPG7
											A_23_P56833	9.50688	9.67259	9.85407	9.58131	9.77684	9.81779	9.73524	9.90207	ASB3
											A_22_P00000609	4.7819	4.77159	4.27693	4.5268	4.58395	4.68618	4.66098	4.7236	lnc-ACOT1-1
											A_32_P138396	0.697752	1.27238	0.638438	0.680261	0.698068	0.696384	0.739023	0.687006	lnc-NUB1-1
											A_19_P00322571	0.642752	0.578996	0.680016	0.862135	1.13051	0.617279	1.2931	0.633445	MIAT
											A_33_P3368388	1.39997	1.49324	0.578428	1.57215	0.622177	1.21807	0.937549	1.15082	DNAAF1
											A_22_P00004541	13.9163	13.8709	13.884	14.1359	14.0987	14.1691	14.0506	14.0319	PRRT3-AS1
											A_23_P88033	0.711518	0.732003	0.662017	0.646006	0.959148	0.704941	0.685773	0.667733	FGF14
											A_33_P3306973	7.77677	7.883	8.17742	7.69176	7.87683	7.76641	7.58103	7.7891
											A_24_P403417	0.760533	0.710943	1.3099	1.89446	1.33644	0.699512	1.63179	1.17496	PTGES
											A_21_P0006999	0.824637	0.807017	0.75692	0.78239	0.78472	0.795416	1.919	0.759434	lnc-ZWINT-3
											A_33_P3384667	6.38566	6.23303	6.68109	6.50738	6.48471	6.26089	6.24108	6.40782	DCAF5
											A_33_P3213463	13.8044	13.8626	13.9321	13.6414	13.7519	13.8227	13.8266	13.837	NDUFS8
											A_22_P00011635	7.02802	6.95451	7.09726	6.53142	6.78183	6.96541	6.48076	6.76973	MIR143HG
											A_22_P00025283	1.12327	0.93024	2.2695	0.849865	1.87445	1.78643	2.3464	1.44699	lnc-H2AFV-1
											A_33_P3314673	4.55357	4.42384	4.51839	4.20913	6.73164	4.3403	4.68828	5.31279	SYCE1L
											A_22_P00003439	3.16135	0.79757	0.805815	1.6508	1.61157	0.867802	0.782531	2.15718	lnc-CCDC38-1
											A_21_P0009583	0.540482	0.525519	0.603768	0.538076	1.6734	0.5281	0.534992	1.20019	lnc-ZNF516-10
											A_21_P0000339	8.6402	8.66308	8.88899	8.67332	8.33282	8.06736	8.24942	8.65247	SNORA58
											A_24_P382579	9.1056	8.73543	8.84491	8.9778	8.76245	9.09874	9.01622	9.06266	OXT
											A_21_P0000215	8.86491	8.72212	8.49555	8.66055	8.60039	8.23555	8.43241	8.37904	SNORD55
											A_21_P0003738	0.588914	0.637096	0.580255	0.549854	0.561856	0.595975	0.558465	1.91239	lnc-AC021860.1-5
											A_23_P1585	13.5282	13.5096	13.4997	13.1377	13.0585	13.057	13.2502	13.1048	ESRRA
											A_21_P0007673	0.716981	0.668077	0.752946	0.657883	0.673531	0.669941	0.598189	4.13929	lnc-NOC4L-2
											A_21_P0004125	1.48369	0.995277	0.985779	0.87746	0.84015	0.915269	0.762079	0.807063
											A_33_P3424794	7.86747	7.80783	7.70712	7.72046	7.69859	7.75096	7.7485	7.51211
											A_22_P00014911	5.94175	6.07476	5.97192	5.83365	6.01234	6.17258	6.08834	5.738	lnc-SLCO2B1-3
											A_22_P00001938	0.725367	0.702432	0.728405	0.669353	0.85918	0.704479	0.633641	0.66901
											A_23_P97064	6.67442	6.71642	6.51991	6.50461	6.51648	6.56151	6.52478	6.34426	FBXO6
											A_22_P00017665	0.624375	0.573162	0.661171	0.619727	0.632427	0.603463	0.647486	0.63168	lnc-WRNIP1-1
											A_33_P3576574	0.707009	0.737847	0.673803	0.651452	0.641196	1.43819	0.68622	1.29249	LINC00544
											A_23_P62752	4.99693	4.95639	5.10833	4.51957	5.05012	4.74736	4.70751	5.02316	NPPB
											A_23_P373619	2.05075	1.43631	2.5913	0.744626	0.782149	0.817708	0.628204	0.748849	IFNL3
											A_21_P0002460	0.750054	0.765498	0.685647	0.731775	0.74864	1.91042	0.794786	0.732606	lnc-RAB11FIP5-1
											A_33_P3308232	0.643425	3.83968	0.589416	1.05891	0.642826	0.64659	0.657149	1.0943	FAM224A
											A_24_P217628	3.07578	2.55961	2.67269	3.33127	3.71192	2.38798	3.13415	3.33914	PRDM9
											A_24_P301557	9.41558	9.19765	9.2766	9.13736	9.23512	9.33264	9.38019	9.27573	LPIN2
											A_23_P207879	9.19251	9.38363	9.55348	9.03714	9.05065	8.59041	8.8394	8.76026	CARD14
											A_21_P0011303	11.8948	11.7312	11.608	11.8854	11.7039	11.5193	11.8261	11.7654	PDCD6IPP2
											A_22_P00020742	7.32879	6.5024	6.40325	6.54398	6.47937	6.7008	6.64981	6.3139	LOC101928101
											A_21_P0010440	0.728834	0.67021	0.779773	0.679828	5.17339	0.688545	0.681748	2.027	lnc-MFNG-1
											A_33_P3259542	5.12248	5.20078	5.10859	4.78093	4.97006	5.38531	5.06568	5.21089	WDR5B
											A_23_P206806	0.894091	0.794323	1.5335	0.766203	0.999852	1.31722	1.30579	0.935423	ITGAL
											A_22_P00003271	5.79199	5.52664	5.4403	5.60946	5.50145	5.59294	5.42734	5.52287	LOC101927043
											A_33_P3273752	1.56104	1.73121	1.02214	1.99879	1.23526	0.90707	2.16487	0.781521
											A_33_P3346483	0.570835	0.527198	0.56978	0.568106	0.852028	0.553392	0.563808	0.566254	SYNPO2L
											A_33_P3248749	10.9383	10.8281	10.8547	10.669	10.7407	10.7182	10.6605	10.5725	RSPH9
											A_22_P00016033	4.47769	4.13069	3.70827	4.3582	3.91611	4.29889	4.52106	4.04668	LOC101928015
											A_23_P53467	7.35333	7.34308	7.39175	8.02838	7.76453	8.01708	7.84726	7.84048	IKBIP
											A_33_P3313596	9.82476	9.84649	10.085	9.76437	9.83088	9.85103	9.5683	9.8771	CDK11A
											A_22_P00011940	1.19646	1.9333	1.04685	1.04672	1.49034	2.27288	2.09132	1.30072
											A_23_P8253	0.839914	0.837434	0.793218	0.748566	0.720458	0.830763	0.779528	0.939033	RAET1E
											A_33_P3286846	3.62772	3.6888	3.63653	4.0374	4.31043	4.45564	3.89424	4.45604	TP53TG3C
											(+)E1A_r60_a20	0.982824	1.3195	1.37058	1.17333	1.26675	1.06618	1.23937	1.28339
											A_23_P145074	10.8373	10.8154	10.7715	10.8306	10.6605	10.6433	10.7128	10.5249	PNRC1
											A_33_P3805090	8.78616	8.89123	9.03965	8.89739	8.72212	9.01365	8.96194	8.9787	FNIP2
											A_23_P118300	9.28947	9.17004	8.91508	9.41898	9.02036	8.99481	9.23987	9.2347	FAHD1
											A_33_P3283044	6.23185	6.20967	5.82004	6.19903	6.19853	6.16498	6.33685	6.22331	MTCL1
											A_32_P168886	14.4012	14.3357	14.1863	14.2178	14.3656	14.3495	14.4089	14.3981	EIF4H
											A_22_P00005270	2.40927	0.811958	0.877827	0.729117	0.840546	1.69711	1.64298	0.719942	LOC102467225
											A_23_P141389	16.4555	16.3214	16.314	16.3906	16.2224	16.211	16.403	16.3314	RPL27
											A_33_P3278968	6.18722	5.22693	5.05293	4.73948	4.99048	5.11268	4.94977	4.7603	HLA-DOA
											A_33_P3250669	2.90958	0.788738	0.832044	0.861711	1.37498	2.56127	2.52968	0.853972
											A_33_P3329784	7.28492	7.33589	7.27505	7.24779	7.49471	7.34063	7.2059	7.33121	ANKLE2
											A_22_P00024685	4.45032	4.96868	3.81762	4.29984	4.50407	4.42848	4.52032	4.48625
											A_22_P00016741	6.27989	6.30829	6.46386	6.49295	6.27212	6.26482	6.18196	6.68959	lnc-TRH-2
											A_22_P00004438	0.804633	0.764437	0.818325	0.759057	0.760126	0.763481	1.61865	0.76774	lnc-COX17-1
											A_23_P250102	2.13955	1.4447	0.629724	2.07102	2.18909	0.610677	0.685792	2.74631	CAND2
											A_21_P0010357	1.75032	1.25398	1.26675	0.980915	0.925375	1.23081	0.951442	0.955054
											A_24_P924591	10.0331	9.93878	10.0565	9.83203	10.0377	9.93895	10.0879	9.96953	VEZF1
											A_22_P00011523	6.76204	6.79669	6.8525	6.80483	6.81088	6.9012	6.77076	6.7223	lnc-PBX1-1
											A_33_P3396224	1.54323	0.530301	0.557846	1.82473	2.14741	1.2083	1.40794	2.23055	SMCO3
											A_22_P00009250	4.71995	4.47958	4.91473	4.53346	4.78964	4.56033	4.69593	4.46334	lnc-LRP11-1
											A_23_P103968	9.9045	9.98531	9.64582	10.0339	10.0235	9.94778	10.1318	10.0565	AKR7A3
											A_23_P143569	10.4458	10.5207	10.3019	10.7574	10.7028	10.7776	10.6836	10.6235	DGCR6L
											A_22_P00014089	5.65698	5.66268	5.99363	4.70051	5.54882	6.36862	5.37025	5.52359	SARM1
											A_33_P3284808	6.38361	6.30343	6.50159	5.97888	6.18018	6.53782	6.14714	6.50223	MALRD1
											A_22_P00013285	0.695572	0.639843	1.38181	0.69372	0.723052	1.32782	0.744756	0.69873	lnc-RP11-1085N6.3.1-1
											A_33_P3310751	6.79916	6.8895	7.00372	7.16732	7.0057	6.60341	6.81734	7.21838
											A_23_P64070	5.49079	5.31795	5.27917	5.36047	5.20858	5.43969	5.26718	5.22057	SLC25A45
											A_21_P0000233	10.5823	10.555	10.4736	10.2936	10.0414	9.57087	9.74481	10.0077	SNORD38A
											A_33_P3464855	7.55424	7.96748	8.4528	7.80145	7.81297	7.87581	7.66787	8.17697	DKFZP586B0319
											A_22_P00011156	8.21953	8.21822	8.13253	8.01382	8.15407	8.22201	7.97549	8.0998
											A_21_P0009966	0.662538	0.589072	0.887162	0.66675	0.640672	0.636886	0.677828	1.61678	lnc-ARFGEF2-4
											A_33_P3261084	8.43569	8.66208	8.32616	8.64487	8.60105	8.7151	8.84623	8.64574	IDH3B
											A_33_P3316485	0.758978	0.71246	0.780763	0.672128	0.678848	0.696864	0.577485	0.603124	LOC100129603
											A_33_P3212700	6.66668	6.49522	6.77933	6.24662	6.35579	6.46714	6.03548	6.49295
											A_33_P3376080	6.60393	6.76943	7.12251	6.68085	6.68931	6.80943	6.52214	7.1155	OR1J1
											A_32_P85330	6.0034	5.94085	5.55522	5.98447	5.81319	6.01478	5.71599	5.97441	ST20-AS1
											A_24_P161036	12.5361	12.3928	12.2787	12.0264	11.9906	11.9466	12.1971	11.9632	ACOT1
											A_21_P0003580	1.99653	2.68213	1.82055	1.4118	2.78871	2.16378	2.96858	2.13667	lnc-CD38-2
											A_21_P0000641	7.85552	7.76151	7.55924	7.642	7.25448	7.23924	7.77413	7.81231	LINC00959
											A_33_P3325011	15.8359	15.6877	15.7372	15.5925	15.5731	15.7031	15.5689	15.4924
											A_22_P00008434	2.70825	1.27519	2.44086	1.76241	2.21491	2.75035	2.02624	2.27438
											A_21_P0011224	1.54053	1.51957	0.881998	0.706144	0.836177	0.798451	0.68879	0.687255	LINC00457
											A_33_P3358312	9.49932	9.49197	9.47301	9.40813	9.30959	9.05423	9.36716	9.3319	OTUD6B
											A_33_P3379506	9.70445	9.54408	9.8025	9.80044	9.71376	9.90684	9.88333	9.9151	MITD1
											A_33_P3238461	16.1753	16.1275	16.1114	16.1179	16.1311	15.9356	16.2381	16.0693
											A_33_P6607913	11.3378	11.1945	11.3274	11.3218	11.3241	11.3304	11.3534	11.4818	CWC15
											A_21_P0010743	8.8952	8.58046	8.53679	8.54254	8.41805	8.37522	8.3484	8.35785
											A_33_P3352011	2.94006	2.27347	2.16917	1.68819	2.58059	2.25354	1.50242	2.66152
											A_33_P3323559	8.59132	8.49817	8.49306	8.3331	8.52842	8.54315	8.61973	8.50098	CRYAA
											A_33_P3342448	6.07195	6.49819	7.21807	6.48514	6.33279	5.99148	5.87154	6.48383	ANK3
											A_21_P0003856	0.612046	0.712444	0.654275	0.618128	1.75009	0.591299	0.646753	0.997962	lnc-CPE-1
											A_23_P57110	4.10668	4.82884	4.64847	5.04045	4.29889	4.63323	4.71514	4.41571	SLC52A3
											A_22_P00021828	0.724213	0.680975	0.775905	0.631862	0.694722	0.672584	0.56665	0.581944
											A_22_P00005014	6.3337	6.01906	5.98244	5.96013	6.07044	5.95392	5.86027	5.94526	LOC643355
											A_33_P3309506	4.42418	3.88555	4.07084	3.19261	4.28006	4.34468	3.91403	4.14833	SEBOX
											A_33_P3292198	5.91676	5.70676	5.60985	5.89366	5.77091	5.6489	5.67057	5.68771	SUN5
											A_23_P373584	1.72814	1.40998	2.68636	0.958973	0.902593	1.23205	0.934697	0.943678	SGCZ
											A_24_P156049	8.4103	8.68599	8.78577	8.82547	8.57	8.39894	8.63028	8.75002	SLC39A6
											A_33_P3289371	2.11726	0.885185	2.56485	1.57822	1.2534	1.69935	0.885725	1.95097	PHACTR3
											A_24_P161355	15.1629	15.2649	15.2023	15.2153	15.0283	15.0535	15.2399	15.1421
											A_33_P3245095	0.713789	0.750938	1.98419	2.22117	0.987388	1.17596	1.37878	1.72814
											A_23_P201996	12.4133	12.378	12.493	12.4655	12.4641	12.6211	12.5595	12.6581	WAC
											A_21_P0005186	0.931325	0.917543	1.80375	0.850637	0.976446	0.866591	0.804199	0.807747	LOC401287
											A_23_P27983	8.88116	9.21643	9.16292	9.0922	9.12771	9.16547	9.06759	9.0055	APLP1
											A_21_P0014780	4.57453	4.16498	3.78492	4.18036	4.15604	4.38215	4.2595	4.40336
											A_21_P0013198	11.7443	11.6658	11.5216	11.5844	11.653	11.8499	11.8373	11.7381	PSPHP1
											A_33_P3212754	7.18888	7.26089	7.38762	7.39248	7.31486	7.71526	7.63526	7.12932	NUTM2F
											A_21_P0000430	1.7423	1.16336	8.98346	0.976215	0.922917	1.23844	0.954696	0.953197	SNORD113-2
											A_22_P00008072	2.27596	2.87543	2.53638	3.25727	2.56437	3.18382	2.5354	3.19002	lnc-IKBIP-1
											A_21_P0006272	5.15776	5.26735	5.69415	5.4555	5.30724	5.08921	4.96848	5.38026	lnc-CBWD5-1
											A_33_P3274127	4.47026	4.93471	4.20369	4.64371	4.55041	4.57663	4.62157	4.74268	SPATC1
											A_23_P395911	9.48457	9.52179	9.78272	9.37812	9.57747	9.76015	9.42392	9.5362	FBXO17
											A_23_P318581	11.4395	11.3419	11.3781	11.3446	11.0354	10.9818	11.2915	11.1333	CFAP97
											A_23_P500601	11.4868	11.4101	11.3849	11.1002	11.153	11.2915	11.1718	11.0077	TRIM4
											A_23_P145035	5.12885	5.60401	5.31865	5.3785	5.43536	5.62558	5.61042	5.16552	KDM1B
											A_22_P00019518	5.09292	5.28059	5.59024	5.4059	5.448	5.39402	5.57909	5.33733	LINC01494
											A_21_P0009016	0.522165	0.557986	0.537385	0.764751	0.516937	0.523239	0.513367	1.27983	lnc-GDE1-3
											A_24_P229536	10.4953	10.6511	10.8875	10.7111	10.3733	10.0538	10.5461	10.4865	MIR99AHG
											A_33_P3273073	3.77746	3.77941	4.02095	4.07119	3.78512	3.58044	4.12508	3.6829	ALX4
											A_32_P75094	8.56137	8.82049	9.02825	8.64194	8.30982	8.29617	8.25465	8.39382	AIFM2
											A_21_P0006861	0.562851	0.620235	0.528473	0.551172	1.72469	0.565546	0.557686	0.908855	lnc-FXYD4-1
											A_23_P145357	9.68225	9.64039	9.6283	9.51984	9.61637	9.70331	9.60835	9.80145	BAK1
											A_24_P409595	7.83415	7.90547	7.53529	7.85919	7.82829	8.04536	7.97617	7.66229	MAPK8IP1
											A_24_P242609	10.6032	10.4533	10.5706	10.4323	10.3974	10.4659	10.5155	10.5317	KLHL12
											A_33_P3375556	2.20314	2.97045	3.33434	3.07957	3.65513	2.43287	3.26962	3.02548
											A_21_P0008064	5.26846	5.4684	5.67683	6.03785	5.78024	5.38275	5.76841	5.88219
											A_21_P0010382	5.98648	5.46686	5.44694	5.50155	5.59594	5.90093	5.9211	5.59453
											A_33_P3210622	8.47163	8.30388	8.17674	8.06736	7.90004	8.07449	8.25561	7.95565	ASB13
											A_21_P0007053	0.71873	0.723446	0.650514	0.692396	0.696637	0.69867	1.41566	0.671998	lnc-BAMBI-1
											A_33_P3806704	2.38731	1.81444	1.50492	1.86164	0.959252	1.07211	1.00287	1.77575
											A_23_P155257	11.0223	10.9668	11.1429	11.1434	11.4498	11.5272	11.388	11.1757	FOXP1
											A_33_P3222183	7.96534	8.00671	8.04202	8.23279	8.51995	8.60155	8.4643	8.25532	DPYSL5
											A_23_P425681	4.31043	3.89373	4.12508	4.19044	3.81316	3.85425	4.07977	4.00867	CCK
											A_22_P00005768	10.5738	10.5764	10.3198	10.601	10.5611	10.9395	10.5103	10.6139	LINC01201
											A_22_P00003561	3.2227	1.9885	2.0673	1.13937	1.6359	2.03204	2.66405	2.80438	lnc-CCRN4L-7
											A_23_P54230	8.22248	8.27974	8.37256	8.50664	8.56839	8.45929	8.34219	8.49757	ZC3H14
											A_22_P00007372	5.04448	4.5386	5.25394	4.42775	4.71514	5.06796	4.76747	4.88954	LOC102725415
											A_24_P11307	8.82579	8.97435	8.82526	8.73484	8.88609	9.09519	8.87258	8.7551	AHCYL1
											A_33_P3326568	3.38265	3.34942	3.297	3.45462	3.36727	4.26631	3.14681	4.06226	GLIS3
											A_33_P3423859	9.65248	9.41598	9.43438	9.61967	9.45661	9.45626	9.37328	9.46537	PPP1R3D
											A_24_P261052	7.81372	8.12246	8.07028	8.14265	8.04454	8.08177	8.08041	7.91587	MTMR9
											A_21_P0010801	5.44648	5.00416	4.90167	4.65991	4.68279	4.58886	5.12584	5.44888	XLOC_l2_001421
											A_33_P3296230	2.26309	2.73017	3.11912	3.09841	3.47453	3.27014	2.8765	3.5027	lnc-KLHDC5-1
											A_21_P0006052	8.14872	8.08413	7.959	7.75342	7.53878	7.48496	8.08073	7.67323	lnc-GPR144-1
											A_33_P3212525	0.96344	0.879329	0.841179	1.52348	0.71453	0.878721	1.26074	0.999904
											A_33_P3321150	12.2455	12.1504	12.1255	12.4284	12.1531	12.1282	12.0889	12.2015	CUL3
											A_22_P00008548	0.827665	0.823061	0.817881	0.74869	0.757898	0.824402	0.725701	1.0111
											A_33_P3326235	5.08046	4.94525	4.97598	4.95785	5.12547	5.85067	5.50754	5.29791	HBM
											A_22_P00010922	2.22243	2.75259	2.48751	2.78067	2.24842	2.2932	2.04262	2.65612	lnc-NQO2-5
											A_21_P0009228	4.5036	4.94736	4.74373	4.64535	5.05157	4.48078	4.79299	4.47603	LOC102724831
											A_22_P00004662	11.0165	10.8832	10.9413	10.9168	10.8596	10.9658	10.6487	10.9966
											A_21_P0010932	1.66803	2.19312	1.34815	2.22088	1.96022	2.32689	2.32098	1.83491
											A_22_P00006126	4.28996	3.86148	3.96617	3.71741	3.7996	3.55695	3.43656	3.76335	lnc-FAM174B-4
											A_23_P127911	0.939271	3.60527	0.857728	0.81032	1.07655	0.90133	0.851617	0.82445	PAMR1
											A_23_P51679	11.8707	11.9125	11.8777	11.6945	11.7364	11.6041	11.71	11.464	MEF2D
											A_24_P151834	8.49283	8.6814	9.20233	8.48878	8.45307	8.62472	8.28485	8.94218	ANKFY1
											A_23_P395954	5.45177	5.45563	5.93828	5.44479	5.691	5.79888	5.29376	5.81336	SSH2
											A_24_P150580	0.863858	0.783713	0.765626	0.73942	0.755455	1.08269	0.762355	0.773372	RASL12
											A_33_P3370424	10.4855	10.3646	10.363	10.5863	10.3168	10.7118	10.2829	10.6111	NOTCH1
											A_33_P3213772	9.13813	9.24304	9.40845	9.38405	9.14932	9.31563	9.2156	9.16777	SRGAP2
											A_33_P3793707	0.900728	0.874278	0.837011	0.794262	0.763957	0.878983	0.833612	0.973795	LINC00964
											A_21_P0009989	0.733258	0.847623	0.760894	0.719125	0.732606	0.700712	0.757996	1.38181	lnc-C20orf166-3
											A_33_P3251322	7.91526	7.75817	8.00307	7.67679	7.79201	7.98011	7.82218	7.99303	MTMR14
											A_23_P390734	7.45849	7.57494	7.77677	7.51012	7.36217	7.52668	7.30942	7.44064	FGFR1OP2
											A_22_P00015684	2.42587	3.1539	3.93032	3.20205	3.84196	3.81921	3.79827	3.62643	lnc-SYN3-4
											A_22_P00016861	11.3925	11.4048	11.2429	11.422	11.2699	11.2243	11.339	11.0892	LRRC75A-AS1
											A_21_P0014655	3.01422	1.27146	3.45514	2.35481	2.36769	2.59195	1.99913	2.69465	OVOL1-AS1
											A_22_P00020814	1.72775	1.15227	3.41265	0.960743	0.90492	1.23215	0.938284	0.944413
											A_33_P3295518	0.843177	2.54934	1.65114	1.47532	1.70521	1.99858	1.94304	1.32721	KRTAP26-1
											A_23_P70843	10.3495	10.348	10.3521	10.3886	10.5121	10.681	10.4099	10.4621	BPGM
											A_22_P00007307	5.7791	5.68028	5.9543	5.32697	5.60803	5.80104	5.56622	5.77358	LOC151475
											A_23_P201400	10.2724	10.5296	10.6238	10.1135	10.3563	10.3496	10.2755	10.0885	PPOX
											A_33_P3228988	16.5471	16.6881	16.8312	16.6135	16.6269	16.7608	16.3997	16.7521
											A_22_P00020579	3.9175	3.2693	3.82655	4.24625	3.84255	3.73362	3.36657	4.33272	lnc-FZD5-1
											A_33_P3364249	2.45552	0.884294	0.886263	0.809432	0.823732	0.896028	1.05136	0.961507	lnc-LBH-1
											A_33_P3412603	1.0833	1.38934	1.47843	0.877914	1.11186	1.67766	0.845964	1.41677
											A_32_P149251	8.03724	8.22117	8.14767	8.06963	8.14515	8.45024	8.22677	8.03436	DNAJC18
											A_21_P0010478	4.12161	3.81609	3.46629	3.82874	3.72881	3.93717	3.93472	3.95891	lnc-APOL3-2
											A_24_P576174	10.6862	10.6041	10.7088	10.607	10.6425	10.8279	10.5395	10.6632	DCP1A
											A_23_P42498	12.7538	12.6751	12.5696	12.8171	12.8712	12.9068	12.9144	12.9979	SNX3
											A_22_P00002369	0.664785	0.598422	0.689014	0.662275	1.02659	0.636842	0.665639	0.702656
											A_33_P3296807	6.68799	6.80483	7.37549	6.96857	6.77003	6.68235	6.49457	6.93722	HDAC8
											A_21_P0004729	0.740655	0.695591	0.761081	0.7144	0.722407	0.709014	0.893396	0.719285	LINC00518
											ETG10_234183	0.779013	0.715818	0.719959	0.878938	0.754711	0.893833	0.80233	0.700535
											A_22_P00002330	0.624729	0.557517	0.660915	0.627254	0.628241	0.600453	0.65076	0.62618	LINC01493
											A_19_P00320119	9.87958	9.75702	10.1595	10.0184	10.1758	10.0812	9.9473	10.0543	TUG1
											A_21_P0000763	0.821306	0.771285	0.810571	0.730373	0.705824	0.749726	0.615445	0.659793	LOC100507156
											A_22_P00019413	2.97941	2.63782	3.39332	2.94478	1.64714	3.65336	2.75461	2.5602
											A_22_P00011737	0.698215	0.643149	0.750908	0.671172	0.72505	1.37519	0.687694	0.978013
											A_24_P316305	9.37171	9.47037	9.49239	9.60884	9.44887	9.25839	9.55024	9.50905	AQR
											A_33_P3262043	11.7794	11.8551	11.8192	11.6767	11.8958	11.9361	11.846	11.6445	BAD
											A_24_P576506	4.31916	4.44682	4.15152	4.52137	4.67681	4.13581	4.78896	3.91853	SPRN
											A_32_P103291	11.6035	11.4291	11.4126	11.5823	11.4621	11.0823	11.57	11.363	SMYD3
											A_21_P0004584	0.800083	2.53912	1.63026	1.77913	1.49467	1.72837	1.54407	1.97256
											A_33_P3358893	6.22207	5.8284	5.42635	5.86147	6.12692	5.75019	6.04824	5.59567	PRM2
											A_21_P0006948	0.573033	0.593112	0.534685	0.551331	0.554476	0.561574	0.53985	1.31054	lnc-PITRM1-6
											A_33_P3268567	10.2715	10.0926	10.0366	10.4017	10.2176	10.3148	10.3617	10.4427	NCK2
											A_33_P3391626	15.2082	15.1458	15.1799	15.0283	14.8765	15.1365	15.1408	15.0684
											A_23_P106741	12.6408	12.5664	12.5372	12.4463	12.5003	12.5042	12.4514	12.3341	PSMD7
											A_22_P00020468	3.0912	6.18651	3.30816	3.67734	2.69883	3.33098	2.85998	3.42984	GRTP1-AS1
											A_33_P3395713	7.68093	7.79201	7.89091	7.97154	7.9703	7.44514	7.65521	7.7545	BRWD1
											A_21_P0001375	3.02731	2.33961	2.73268	2.60397	3.15698	2.06405	2.68052	2.33936	lnc-ADAMTSL4-1
											A_21_P0013137	1.72762	1.15246	1.23398	0.962543	0.906595	1.23314	0.941482	0.945106
											A_22_P00002827	0.830539	2.36318	0.766296	0.914719	0.999113	0.816588	0.848249	0.79045	lnc-C2orf69-4
											A_22_P00020566	6.85741	6.77596	6.16469	6.75932	6.41242	6.53979	6.79011	6.74458	lnc-VSTM2B-1
											A_21_P0007538	0.62386	0.560908	0.668096	1.8273	0.636557	0.60025	0.65709	0.628241	lnc-FAR2-1
											A_33_P3254101	4.27019	4.3866	4.4855	4.24275	4.63127	5.27789	4.43624	4.81686
											A_23_P93531	0.80827	0.759633	0.804245	0.718447	0.69919	0.73854	0.606452	0.649502	TAAR1
											A_33_P3319126	1.7223	1.148	1.22315	0.951951	0.893569	1.22227	0.924545	0.939156	CR1L
											A_21_P0012683	1.6571	1.13968	1.26479	0.96158	1.67647	1.19722	1.36478	0.94548	XLOC_l2_011283
											A_22_P00000950	0.551976	0.733239	0.586098	0.858793	0.555747	0.539747	0.563039	0.558384	LOC101927946
											A_22_P00021880	0.912199	0.808755	0.874873	0.733167	0.840611	0.796891	0.672259	0.726765
											A_22_P00015782	4.59953	4.42657	4.53705	4.44318	4.22395	4.45153	4.43092	4.13348
											A_24_P175989	10.1348	10.141	10.0254	10.3307	10.2666	10.3713	10.4104	10.4167	VPS29
											A_33_P3311083	4.80028	5.27174	5.62558	5.17304	5.10742	4.81145	4.80007	5.44254	PHLDB3
											A_23_P37569	8.59294	8.75854	9.06266	8.1975	8.31894	8.53373	8.15019	8.36859	MAN2A2
											A_21_P0001482	3.36657	3.07098	5.87295	3.23218	3.89632	3.86427	3.72992	3.41726
											A_33_P3265290	15.7308	15.7269	15.6546	15.6952	15.5407	15.5885	15.7201	15.6774	RPL24
											A_33_P3226080	4.17164	3.53122	3.85726	3.96789	3.79932	4.132	4.37566	3.73836	SCIMP
											A_33_P3342752	0.555508	0.582273	0.52522	0.538697	0.905088	0.54707	0.531529	0.976892	CAPN8
											A_23_P128744	6.21393	6.19011	6.01588	5.81678	5.74787	6.06073	6.16498	5.76643	BDKRB1
											A_21_P0000935	8.0564	7.8545	7.95016	7.69986	7.79936	8.15783	7.84569	8.1068
											A_24_P125871	9.9527	9.85654	9.77735	9.72165	9.59827	9.53855	9.79608	9.62395	RIPK4
											A_19_P00321911	7.98784	8.29914	8.58738	8.01185	7.93585	7.80464	7.94928	8.06662	IPW
											A_33_P3299140	4.48499	4.57478	4.2082	3.85178	4.60496	4.922	4.37957	4.35861	GTF3C5
											A_23_P391637	8.39151	8.23203	8.05894	7.92351	7.84716	7.52263	7.95141	7.75843	TBC1D24
											A_22_P00023246	1.73103	1.15785	1.24537	0.970094	0.916863	1.23833	0.952755	0.949853	LOC101928700
											A_33_P3365010	8.63653	8.39441	8.63354	8.43601	8.60711	8.51079	8.61217	8.60461	ELK4
											A_24_P314534	4.63786	4.48327	4.57828	4.34834	4.1962	3.72395	4.34872	4.01109	KRTAP13-2
											A_23_P500300	0.618956	0.552528	0.601975	0.607167	0.589179	0.594914	0.604467	0.770525	TRIM15
											A_22_P00003251	4.28237	4.32878	4.30445	4.3522	4.32107	4.35388	4.60189	4.26369
											A_19_P00315649	5.55396	5.97706	6.30493	5.34209	5.60413	5.91707	5.25258	5.80882	LOC100507165
											A_33_P3395206	0.71197	0.721635	0.645482	0.687147	0.866118	0.693899	0.649868	0.667463
											A_32_P5480	11.2956	11.241	11.5748	11.4205	11.1885	11.466	11.4291	11.4684	CERS6
											A_33_P3356210	8.48878	8.5813	8.58576	8.40412	8.27042	8.43621	8.43375	8.48749	NCR3LG1
											A_21_P0005381	0.534827	0.544104	0.557482	0.52507	0.527779	0.52867	0.523314	1.14403	lnc-POM121L12-3
											A_33_P3314978	6.21075	5.89694	6.1301	5.91964	5.96482	5.58668	6.0643	5.76383	PARD6G-AS1
											A_23_P257278	8.23929	8.3523	8.20587	8.12892	8.25416	8.31465	8.20746	8.077	CDK5RAP1
											A_21_P0000484	9.9535	9.81755	9.87747	9.3218	9.41936	8.8983	8.99514	9.25052	SNORD76
											A_21_P0010740	8.24511	8.47182	8.29819	8.62971	8.42167	8.74544	8.5352	8.48204
											A_32_P226149	11.8438	11.88	11.8499	12.1639	12.0977	12.0017	12.0042	11.9906	YWHAZ
											A_23_P217609	16.8185	16.8993	16.7923	16.8801	16.6925	16.7764	16.9337	16.8129	RPL36A
											A_22_P00008393	9.3071	9.28073	9.30321	9.02881	9.2541	9.2749	9.13892	9.05238	EHD4-AS1
											A_21_P0002227	0.836926	0.778517	0.74932	0.743937	1.82204	0.816379	1.18898	0.772706	lnc-SLC1A4-1
											A_21_P0007680	0.655703	0.599731	0.702899	0.641967	0.661008	0.627885	0.649479	0.740916	lnc-PARP11-2
											A_33_P3316671	8.06963	7.8207	7.72385	7.62314	7.62178	7.67051	7.67208	7.78527
											A_21_P0001462	2.71349	2.81963	1.9998	2.09236	2.38463	2.55969	2.44359	2.14992	lnc-NPHP4-3
											A_33_P3247095	6.99972	7.03468	6.42124	6.79026	6.65431	6.71905	6.863	6.39903
											A_23_P257962	1.57413	1.79023	0.741928	1.07873	0.703219	1.09558	1.04392	0.694081	GRIN1
											A_23_P428842	7.85515	8.04873	8.3668	7.52859	7.75949	7.83521	7.78233	7.81354	TMEM44
											A_32_P77977	8.5193	8.45024	8.39982	8.53712	8.55058	8.47488	8.63229	8.58977	UTP11L
											A_22_P00006534	0.852945	0.796156	0.858618	1.21764	0.808415	0.786181	0.866678	0.82785	lnc-FH-1
											A_33_P3318322	4.30719	3.49986	2.92435	3.26775	3.56538	3.43493	3.90817	3.11745	STEAP4
											A_22_P00012254	12.4433	12.3836	12.3447	12.5761	12.3984	12.6667	12.5397	12.3742	LOC102724362
											A_33_P3279640	14.8848	14.8765	14.8917	14.9896	14.9802	15.1527	14.9118	14.9896	HCN2
											A_22_P00001027	0.814892	0.779964	0.824135	0.759271	0.760189	0.77611	0.945557	0.765041	PCDH9-AS3
											A_23_P111865	7.05586	6.99617	6.96493	7.05632	6.83774	6.91485	6.83198	6.86041	ZSCAN21
											A_21_P0009578	7.20911	7.36964	7.51576	7.19718	7.12079	7.00246	7.22312	7.34984	lnc-FBXO15-4
											A_21_P0001995	8.52821	8.47685	9.04499	8.36384	8.37214	8.52861	8.22227	8.44061	LINC01304
											A_23_P49816	8.99349	8.97956	9.18633	8.68293	8.74285	8.77655	8.73117	8.55696	ADAP2
											A_33_P3370364	9.90931	9.76323	9.82902	9.6097	9.84649	9.79777	9.6066	9.716	PRLHR
											A_22_P00013632	0.841533	0.802485	0.849624	1.91792	0.783536	1.20273	0.794262	1.81444	lnc-RP11-625H11.1.1-3
											A_23_P208900	9.56279	9.3919	9.32384	8.93587	9.00284	8.98323	8.88206	8.88589	SEMA6B
											A_24_P465772	14.2886	14.3805	14.2566	14.5257	14.2935	14.2443	14.5111	14.3779	RPSAP52
											A_33_P3410892	7.6296	7.67802	7.70569	7.4519	7.78155	7.85118	7.63847	7.57132
											A_21_P0011899	4.794	4.52796	4.47577	4.67105	4.4922	4.55825	4.60562	4.78745	XLOC_l2_007876
											A_22_P00024164	7.48605	7.55344	7.45727	7.28905	7.35292	7.4682	7.2906	7.26956
											A_22_P00010897	3.43402	2.95517	2.81698	2.38463	2.82919	2.98875	2.71731	2.93102	lnc-NPIPL2-2
											A_32_P18824	11.6903	11.6102	11.5261	11.5368	11.5993	11.611	11.7478	11.5968	BRD7
											A_22_P00023904	5.72444	5.47046	5.62073	5.84807	5.50217	5.85285	5.68635	5.96231	lnc-GPR182-1
											A_23_P58606	10.0401	10.177	10.3656	10.2097	10.0594	10.5108	10.0908	10.2492	CCNG1
											A_33_P3399793	4.59292	4.58756	4.91949	4.49649	4.44436	4.59856	4.01889	4.82748
											A_33_P3302687	4.77315	5.12074	4.81866	4.88441	4.95067	5.74057	5.28108	4.92279	CARKD
											A_24_P395814	4.26709	4.4905	4.74128	4.23922	4.34214	4.09955	4.39423	4.2396	CGB
											A_23_P80473	10.3542	10.2202	10.1521	10.0524	10.0447	10.1855	10.0357	9.97283	CHST13
											A_22_P00020279	0.938724	0.921078	0.884943	0.85363	0.880617	0.870421	1.10686	0.809432
											A_21_P0009209	4.00791	3.18059	3.74045	2.97417	2.52623	3.00163	2.97397	3.66478	lnc-TUSC5-1
											A_23_P56978	4.36894	3.94915	4.24668	3.85407	3.54968	3.90332	3.6717	4.04619	PTK6
											A_22_P00013074	5.94793	6.04007	5.75476	5.78197	5.65166	5.76097	5.81033	5.83258	LOC101929237
											A_22_P00019766	4.86933	3.51662	1.94085	2.86336	3.11864	2.38759	2.36712	3.39244	AP4B1-AS1
											A_23_P210176	10.1085	9.92296	9.99937	10.002	9.96454	10.0325	10.1549	10.0242	ITGA6
											A_22_P00019721	3.46389	3.0507	3.22686	2.77141	3.14817	2.39717	2.22523	3.4991
											A_22_P00014243	0.657911	0.637809	0.600121	0.622177	0.618487	0.636386	1.11284	0.613433	lnc-SEL1L-8
											A_32_P190769	0.805901	4.55598	0.719165	0.721635	0.737665	0.78561	0.926907	0.749492	C1QTNF7
											A_21_P0014289	3.20314	3.03665	1.96176	4.13596	3.63082	3.58711	4.07373	3.6753	LOC101060553
											A_33_P3233165	4.37946	4.50626	4.50407	4.4562	4.57525	4.30517	4.23631	4.47511	CFAP36
											A_21_P0013354	5.13559	5.23915	5.3656	4.66672	4.94892	5.21228	4.77421	4.93143	ZNF767P
											A_33_P3283136	10.6479	10.643	10.7783	10.5955	10.8839	10.85	10.7438	10.6295	TMEM209
											A_22_P00015877	3.73192	0.759332	0.706608	0.693558	0.976215	0.765944	0.723755	0.720422
											A_23_P375372	5.93611	1.00141	1.32185	0.920985	1.02036	0.966582	0.887534	0.871486	FGA
											A_23_P97677	4.03807	4.25171	3.98898	4.12094	4.25765	4.55472	4.48592	4.3159	MATN1
											A_22_P00025180	0.543765	0.602969	0.51804	1.07252	0.544927	0.547877	0.540179	0.920064	lnc-KCTD3-3
											A_33_P3397288	5.56036	4.65236	4.74016	5.14956	4.96211	4.88232	5.2932	4.88232	EDN3
											A_23_P55091	10.914	10.8899	10.8693	11.2909	11.028	10.7284	11.0463	11.1648	FTSJ3
											A_23_P5258	2.80633	2.52929	3.15896	2.89357	2.87181	2.80732	3.0657	2.82888	OR10H4
											A_21_P0006443	0.858988	2.71919	3.1288	2.53216	1.49715	1.36222	1.78328	1.99038
											A_22_P00000239	5.35584	3.80607	3.04017	3.91761	3.16967	2.92232	3.64372	3.44607	lnc-AC006035.2-5
											A_33_P3416483	7.25062	7.32829	7.47429	7.02406	6.94612	6.78815	6.88056	7.13758	HNRNPU-AS1
											A_33_P3212640	5.72478	5.50155	5.95532	5.76097	5.66795	5.5204	5.63959	5.8392	NOTCH2NL
											A_22_P00004246	5.63376	5.56387	5.53986	5.27661	5.27592	5.25637	5.23698	5.48153
											A_33_P3302070	12.3143	12.1381	12.1212	12.0616	12.373	12.2253	12.1145	12.1462
											A_33_P3343552	5.10548	5.36017	5.00744	5.71772	5.57016	5.70111	5.75501	5.3918	CAPN10
											A_21_P0003739	0.741316	0.663108	0.680261	0.722862	0.6943	0.7122	0.710062	0.716106	lnc-AC021860.1-4
											A_24_P379693	8.03593	8.04291	7.95331	8.00613	7.8956	8.04981	7.96068	7.82785	DNPEP
											A_22_P00017330	2.35677	2.73281	3.29442	2.28811	3.09564	3.45918	3.56263	2.1535	LOC101928921
											A_23_P354855	0.85215	0.797433	0.824168	0.753206	0.720901	0.774138	0.636919	0.682764	RS1
											A_21_P0002282	0.71276	0.654325	0.760291	0.693762	2.27775	0.679618	1.1254	0.692018	lnc-GLI2-2
											A_33_P3259693	0.824826	0.831808	0.794262	0.754154	0.741034	1.1121	0.793957	0.765158	OR6P1
											A_22_P00002069	0.720826	0.660774	0.767022	0.698549	0.747544	0.685571	1.19023	0.697028	lnc-BLZF1-1
											A_33_P3336287	5.41948	5.79906	5.68216	5.65373	6.16266	5.77724	5.74406	5.80597	SEC61A2
											A_23_P83781	10.6605	10.7081	10.9548	10.4374	10.7617	10.738	10.5557	10.5567	CYTH1
											A_23_P151778	2.96294	0.90988	1.34472	0.839013	0.82238	0.934339	0.895188	1.0143	CMA1
											A_21_P0003296	5.8432	5.71946	5.99335	5.70927	5.64632	5.83911	5.87716	5.30841	lnc-LRRC58-1
											A_33_P3263287	5.42973	5.10795	5.17164	5.04407	5.17193	5.04349	5.0753	4.91877	LOC100129111
											A_33_P3253209	4.08596	3.50969	4.30029	3.78775	3.53165	3.51607	3.72735	3.31738
											A_33_P3404641	6.5708	7.03794	7.70218	6.98576	7.28383	7.52555	7.08582	7.62314	PRR34-AS1
											A_22_P00024033	0.682671	0.696936	10.3299	0.615685	0.630342	0.682509	0.84998	0.614572
											A_33_P3298128	4.68692	4.9071	5.03059	5.29289	5.48377	5.28542	5.50908	5.02011	ITPR2
											A_21_P0004378	0.948521	0.831082	0.884906	0.801513	0.826172	1.28367	2.65334	0.819357	lnc-C5orf42-1
											A_23_P145153	10.6263	10.7064	10.4279	10.4008	10.2755	10.326	10.4423	10.4047	PDCD2
											A_22_P00004093	2.40303	1.86111	1.78475	2.09086	2.31569	0.69697	1.93901	1.7867	lnc-CIT-6
											A_24_P278367	10.2993	10.4518	10.2707	10.612	10.5648	10.7339	10.6249	10.4701	ACTR1A
											A_24_P142095	9.59392	9.49338	9.51825	9.55024	9.60418	9.33379	9.53091	9.28244	AKAP13
											A_21_P0006505	0.578024	0.627138	0.536064	0.56185	1.66623	0.576561	1.23342	0.554509	lnc-FOXO4-1
											A_21_P0011254	2.04894	1.02282	1.07375	1.03394	0.912545	1.10942	0.950203	0.908349	TUNAR
											A_23_P107684	7.91406	8.10411	8.24942	7.80504	8.07987	8.2286	8.0506	8.20372	ZNF324
											A_22_P00014236	0.735321	0.67329	0.782	1.7452	0.757289	0.695427	1.26044	0.692933
											A_23_P419795	7.89666	7.6595	7.70585	8.07668	7.99617	7.99903	7.87581	7.99354	SBF2
											A_23_P120414	12.8627	12.7713	12.7086	12.776	12.7789	12.6331	12.8669	12.7702	YWHAB
											A_23_P45560	7.13904	7.11649	7.13128	7.13736	7.00422	7.27797	7.00804	7.09318	GPR143
											A_23_P8400	11.6226	11.8962	11.7889	11.9269	11.8903	11.8303	11.8309	11.7556	CDK5
											A_21_P0010100	0.689225	0.614353	0.692624	0.690405	0.657072	0.659824	0.696223	0.675045	lnc-BIRC7-1
											A_23_P253542	1.40794	0.906574	1.00387	0.935541	0.925758	0.990704	1.16838	0.911329	SMPX
											A_21_P0005757	0.737888	0.672259	0.746892	0.701397	0.682059	0.692741	0.657795	2.28212	lnc-RP11-785H20.1.1-1
											A_22_P00014842	2.03254	2.45742	2.06707	2.42979	3.17323	2.38654	1.87126	3.27676	lnc-SLC48A1-1
											A_24_P132787	10.0917	10.008	10.1166	10.1674	10.2191	10.369	10.1997	10.1256	RAB18
											A_22_P00014808	1.72616	1.15337	1.23797	0.966648	0.913409	1.23425	0.950443	0.94746	SOX9-AS1
											A_23_P153022	12.7222	12.8191	12.5496	12.7732	12.6339	12.7941	12.8566	12.7891	KRTAP2-4
											A_33_P3313595	11.3437	11.2114	11.5536	11.4077	11.464	11.4315	11.2323	11.4582	CDK11B
											A_33_P3390048	11.6323	11.679	11.7092	11.3213	11.5564	11.5988	11.3643	11.4418	INO80E
											A_21_P0007182	0.530959	0.600358	2.44765	2.01437	1.25151	2.83778	2.40275	1.22876	lnc-NUCB2-2
											A_23_P365738	5.69067	5.67033	5.45721	5.41228	5.75699	5.32383	5.49915	5.67449	ARC
											A_22_P00009452	2.66107	4.40994	3.93791	2.69	3.05696	3.44983	2.71019	3.5992	lnc-MAB21L2-1
											A_21_P0003859	3.82121	1.87197	3.22973	3.25595	3.12724	2.48322	3.64608	3.20925	lnc-CLCN3-4
											A_21_P0009402	6.03612	5.40557	5.82862	5.75999	5.76998	5.83053	5.58651	5.64283	lnc-AC027763.2.1-1
											A_33_P3210079	10.9018	10.9263	10.7661	10.7819	10.8558	10.9038	10.9573	10.9152	SF3A2
											A_33_P3317580	5.91081	5.4555	5.41598	5.66362	5.55817	5.97602	5.7791	5.86426	GFRA2
											A_21_P0002391	1.46717	1.07572	1.20247	1.15521	0.911989	4.83181	1.84025	0.8922
											A_19_P00319829	7.89903	7.89066	7.4144	7.72006	7.5337	7.54291	7.71551	7.66039	LOC220729
											A_22_P00016560	1.47418	1.07799	1.20136	0.905881	0.918232	1.09469	0.870107	0.897654	LOC101927513
											A_21_P0014281	4.71966	4.33795	4.26709	4.20188	4.54418	4.58731	4.63004	4.43698
											A_22_P00010075	1.0878	4.47577	0.845938	0.783163	1.09187	0.911844	0.774758	1.65882	lnc-MPHOSPH8-1
											A_33_P3327250	10.1449	10.2222	10.6271	10.0308	10.2886	10.3289	9.87958	10.3745
											A_22_P00018979	0.560502	0.628961	0.54254	0.545341	0.55738	2.86103	0.566465	0.547015	lnc-CEP170-4
											A_33_P3303542	5.43891	5.08506	5.31766	5.1235	5.17896	5.39147	5.06177	5.2228	SSC5D
											A_21_P0008913	5.01686	4.66139	4.75432	4.99665	4.86407	5.03381	4.77385	5.33387
											A_22_P00022502	6.37795	6.33427	5.76127	6.30332	5.8594	6.41836	6.10592	6.10345
											A_33_P3379811	1.63096	1.75009	1.24875	0.952385	0.950992	1.18468	1.29598	0.940732	C12orf77
											A_21_P0005423	2.07785	1.9891	2.47595	1.34853	0.895509	1.48335	1.21837	1.08855	LOC102724577
											A_21_P0008977	0.664068	0.610857	0.790359	0.643792	0.846107	0.634198	2.18247	0.626631	lnc-WWOX-3
											A_33_P3415678	4.66791	4.77551	4.43156	4.60618	4.33903	4.57972	4.86714	4.32747
											A_22_P00012314	3.0501	2.99729	2.55347	3.77089	3.59401	3.07329	2.97351	3.00048	lnc-PPP6C-1
											A_21_P0000179	13.7146	13.6623	13.5707	13.6089	13.5468	13.576	13.4447	13.5318	TMEM147
											A_33_P3249259	5.24139	5.34898	5.55676	4.73838	5.14731	4.88587	4.84783	4.82194	TGM6
											A_22_P00012223	1.17791	0.863762	3.3044	0.74788	0.790833	0.818557	0.641169	0.752428
											A_32_P381957	2.52887	2.4113	3.67949	2.40275	2.71402	2.18909	1.83609	2.85658	VN1R4
											A_23_P38567	9.77067	9.78179	9.80069	9.97693	10.0812	10.3624	9.98061	10.1219	SPECC1
											A_21_P0010112	4.23288	4.44774	4.69593	4.35638	4.3222	4.31344	4.47645	4.68405	lnc-FOXA2-3
											A_21_P0010828	2.67047	2.70612	2.39864	2.89335	2.84309	2.79486	2.54647	3.60583	XLOC_l2_001592
											A_22_P00013740	0.649689	0.57206	0.637809	0.983936	0.620757	0.627138	0.656469	0.653534
											A_21_P0012357	0.88488	0.830042	0.839938	0.749938	0.717682	0.785943	0.599016	1.08123
											A_23_P169838	11.4117	11.3656	11.4792	11.367	11.1923	11.162	11.2872	11.3715	SUN1
											A_22_P00004440	9.32938	9.1907	9.06333	9.08232	9.10272	9.16029	9.40813	9.18683	lnc-COX19-2
											A_21_P0000613	6.79184	6.87639	7.08879	6.53281	6.7223	6.92269	6.91183	6.71788	TFAP2A-AS1
											A_23_P372660	8.62602	8.48486	8.44708	8.70382	8.53055	8.72303	8.8552	8.62755	GAPVD1
											A_21_P0005917	8.69055	8.62624	8.64605	8.15986	8.49306	8.60414	8.33679	8.32353	LOC100507316
											A_21_P0013087	0.737665	0.687403	0.792252	0.643992	0.731296	0.687174	0.590924	0.606399	LOC101928307
											A_23_P15073	9.36664	9.46265	9.47892	9.57164	9.53331	9.54514	9.66372	9.61397	JMJD8
											A_21_P0004291	0.987319	0.826159	0.8637	0.864451	1.15137	0.866892	0.871966	0.836669	lnc-GRAMD3-1
											A_22_P00010644	4.18816	4.01169	4.45843	3.79761	4.37448	4.4545	4.05245	4.17769	lnc-NEDD1-4
											A_33_P3257005	8.15663	8.22248	8.07185	8.21488	8.29983	8.43259	8.27394	8.5352
											A_21_P0010702	2.65566	0.798451	2.22687	2.8761	2.10035	2.1476	2.46442	2.46254
											A_21_P0007514	0.726175	0.751345	0.685352	0.664018	1.18598	0.724	0.701688	1.18653	lnc-KCNA1-1
											A_23_P4400	8.32522	8.18321	8.09262	7.94161	7.81322	7.99354	7.87301	8.13677	KRTAP4-11
											A_23_P388331	6.06453	6.25035	6.26356	6.36301	6.26194	5.82335	5.86778	6.25355	BAGE
											A_22_P00015572	8.38675	8.1337	8.18932	8.21313	8.13677	8.37747	8.22748	8.10454	lnc-STT3B-1
											A_22_P00014820	5.76998	5.71171	5.78005	5.60587	5.56341	5.48735	5.31524	5.61167	lnc-SLC39A8-1
											A_22_P00018036	9.16276	8.98552	8.58977	9.07933	9.20338	9.22538	9.3167	8.90508	lnc-ZNF236-1
											A_33_P3283147	1.52801	1.80501	1.22725	0.916641	0.927305	1.1197	0.890941	0.907335	OR5M11
											A_33_P7717144	7.84305	7.62494	7.61984	7.96871	7.97313	7.9036	7.85983	7.85964	lnc-RNF39-4
											A_33_P3300975	8.89034	9.02232	9.53855	8.63071	8.65041	8.91558	8.7516	8.89034	HOXC4
											A_24_P379233	3.53489	3.64959	3.78275	2.7993	2.85162	2.0875	2.77615	2.20543	GJB3
											A_19_P00317337	4.21509	4.44524	4.2478	4.0362	4.29108	4.39753	4.39346	4.26709	LOC100506047
											A_23_P72537	13.3784	13.3137	13.1359	13.3773	13.205	13.1083	13.3728	13.265	AIFM1
											A_21_P0012622	1.55418	0.963723	1.17578	0.961942	1.1462	1.08281	1.01906	0.930905
											A_23_P28485	10.833	10.6735	10.5799	10.7593	10.454	10.3092	10.6678	10.5244	GCA
											A_22_P00017420	1.72598	1.15372	1.23914	0.968193	0.915212	1.23452	0.953136	0.948229	CADM2-AS1
											A_33_P3755633	7.34308	7.15567	7.06199	6.77251	6.75829	7.08269	6.94386	6.97572
											A_33_P3285260	9.04382	9.00957	8.7014	8.51254	8.42457	8.37762	8.48663	8.5671
											A_21_P0009603	2.36995	3.46732	3.14611	3.46573	2.77372	2.85542	2.4661	3.41993	LINC01255
											A_22_P00013899	0.755111	0.708729	0.681004	0.721507	0.710259	0.725441	0.90988	0.705425
											A_32_P145153	16.649	16.6181	16.589	16.5514	16.3997	16.4435	16.5179	16.589	RPL31
											A_22_P00008553	0.512891	0.550456	0.519734	1.16007	0.512613	0.513134	0.864904	0.513962	LINC00578
											A_22_P00005070	0.699361	0.719861	0.646621	0.638687	0.640242	0.711199	1.27073	0.66426	lnc-DEPTOR-1
											A_33_P3238410	6.95345	6.89938	6.92407	6.97059	6.65481	6.97112	7.01666	6.89147	SBF1
											A_33_P3262440	4.45552	4.26423	4.57167	4.27182	4.81919	4.68377	4.42216	4.93807
											ERCC-00165_60	0.877031	1.24129	1.46779	0.902916	0.84222	0.86201	0.918393	0.996722
											A_22_P00024867	10.5434	10.2883	10.3096	10.1553	10.3381	10.4442	10.2379	10.2101
											A_33_P3338066	2.79391	1.22806	0.865228	3.57645	2.07619	1.87075	3.83894	0.999651	IGFN1
											A_33_P3683351	0.547717	0.613182	0.543166	0.52971	0.540692	0.857146	0.93119	0.53082	LOC284240
											A_21_P0003612	0.619727	0.648851	0.611927	0.565633	0.579443	0.620013	0.560962	2.22294	lnc-POLR2B-1
											A_23_P127840	6.46046	6.18241	6.05053	6.41364	6.35102	6.18163	6.47202	5.98188	ZNF214
											A_24_P255874	6.73669	6.68156	6.58341	6.43391	6.46213	6.60461	6.60928	6.56805	HCG4B
											A_24_P332739	12.1398	12.2948	12.5381	12.5613	12.4916	12.1472	12.4847	12.4923	GUSBP1
											A_24_P33461	7.51255	7.42849	7.37696	7.3851	7.38087	7.61984	7.44168	7.30536
											A_22_P00018595	0.555538	1.26585	0.571748	4.6222	0.538007	3.41615	3.04	2.50074	LOC101928915
											A_33_P3237201	2.73161	2.98688	3.19363	3.2008	2.71302	2.81489	2.97886	3.01707	SYT1
											A_32_P32653	10.6894	10.8148	10.8454	10.5982	10.7572	10.832	10.6674	10.6141	SENP5
											A_22_P00020059	5.12088	6.77655	5.56672	5.61425	5.89398	6.25336	5.68156	5.98274	lnc-NDUFV1-1
											A_22_P00004759	3.6672	3.91804	4.26631	3.6717	3.87564	4.12518	3.90939	4.74373	lnc-CTSZ-3
											A_33_P3233459	5.54178	5.80161	5.90524	5.46258	5.83826	5.73574	5.77358	5.90768	LINC00994
											A_19_P00319917	5.69464	5.646	5.55838	5.85147	5.59068	5.97581	5.65582	5.77941	NUP50-AS1
											A_23_P374294	5.04705	5.02182	5.49647	5.4684	5.57873	5.23533	5.21228	5.46599	CCDC7
											ERCC-00012_90	4.25579	4.24749	4.24129	4.30458	4.2825	4.3895	4.4236	4.40413
											A_22_P00008690	2.0632	2.2022	2.39827	2.70253	2.83547	2.15213	1.15605	2.2695	lnc-KIAA1147-2
											A_33_P3350621	0.702914	0.718556	0.644669	0.649362	0.652963	0.696903	0.837262	0.672206	CNRIP1
											A_24_P129632	10.677	10.5615	10.4127	10.8576	10.7422	10.799	10.7064	10.7161	DLG5
											A_22_P00014795	0.780114	0.770205	0.772791	0.825451	0.716875	0.764009	0.663183	0.697752
											A_22_P00016338	0.734408	0.719318	0.732634	0.707133	0.681294	0.717016	0.911377	0.668838
											A_23_P119573	5.14941	5.67261	5.5845	5.35154	5.33427	5.40201	5.76127	5.14052	KCNN1
											A_33_P3309222	4.48202	4.18578	4.16537	4.16128	4.3601	4.08972	4.23745	3.99339	LOC441178
											A_22_P00020419	0.94402	0.822422	0.882997	0.740737	0.839882	0.80664	0.676305	0.738676
											A_21_P0011332	6.27079	6.35532	6.24612	6.33978	6.581	6.86867	6.55989	6.45655
											A_22_P00008423	4.43037	4.51757	4.86687	4.48016	4.68079	4.66463	3.77528	4.64662	lnc-JUN-6
											A_22_P00019695	0.705638	0.658288	0.642634	0.678076	0.657718	0.680588	0.638998	1.3727	lnc-CST7-2
											A_33_P3417880	8.12525	8.07118	7.96933	8.02273	7.80674	7.94296	8.11898	7.90578	NKAPL
											A_24_P158285	0.581838	0.633641	0.539164	0.566898	1.29223	0.581575	0.890794	0.559889	CYLC2
											A_22_P00005037	0.69513	0.64266	0.749656	0.658641	0.714626	0.659725	0.655583	1.63573	lnc-DDX60-1
											A_22_P00005407	2.7423	2.43519	1.82538	2.05325	2.96607	2.97853	2.63745	2.51805
											A_33_P3338440	3.2008	4.44258	4.59462	4.5216	4.86663	4.54762	4.48078	4.63338	SNX29
											A_21_P0002818	0.781636	0.762383	0.705682	0.743196	0.743485	0.751691	0.702046	0.966582	lnc-EIF4A2-1
											A_33_P3292083	2.95205	2.98608	3.00347	2.0875	2.57219	2.72089	2.74131	2.35541	LINC01301
											A_32_P6832	9.63852	9.62429	9.83378	9.93573	9.86416	10.0963	9.85777	9.89668	C5orf51
											A_33_P3416387	2.83294	2.16338	2.58644	2.72062	3.44402	2.44684	3.01723	2.54746	RNU105C
											A_33_P3283271	1.86625	2.28378	1.63651	0.761047	0.813678	0.88804	0.697043	0.768507	LOC100130849
											A_33_P3363425	8.06581	7.81537	7.91794	8.24588	8.22227	8.27023	8.27856	8.38998	FRMD3
											A_24_P415624	9.2491	6.82134	6.94017	6.91485	6.75393	6.94854	6.68715	6.88144	MLXIP
											A_22_P00012424	7.29803	7.00895	6.86212	7.0526	7.02378	7.13559	7.14113	6.82391	LOC101927071
											A_22_P00006211	2.81698	2.59514	2.54619	2.79811	2.04833	0.864501	2.70435	1.50462	lnc-FAM43A-7
											A_22_P00007160	3.87016	3.92127	3.63014	3.96025	3.78775	3.34394	3.66179	3.79367	lnc-GNB2L1-1
											A_33_P3288364	11.9169	11.7834	11.6283	11.4569	11.5593	11.3906	11.4527	11.309	SPATA2L
											A_23_P319895	7.5089	7.56014	7.66787	7.60672	7.7282	7.80595	7.56869	7.68239	SETD1B
											A_33_P3397655	6.03137	5.9094	5.681	5.70389	5.66507	5.7449	6.05679	5.52862	SYNPO
											A_23_P129174	9.37687	9.3177	9.13945	9.39036	9.45792	9.31515	9.49552	9.10396	LRRC49
											A_22_P00003963	1.80314	0.935541	2.57874	1.54446	2.14298	1.55486	1.87355	2.4725	lnc-CHCHD8-1
											A_23_P130689	10.0812	10.1831	9.9035	10.1124	9.94633	10.2782	10.1638	10.237	ELOF1
											A_22_P00009895	2.96456	1.06618	1.15581	1.45849	0.932118	1.56639	1.65409	1.16001
											A_33_P3246553	2.83527	3.23741	3.83623	3.47645	4.13662	3.90463	3.50212	4.00026	GRIK3
											A_33_P3362567	7.19561	7.21869	7.26119	7.40275	7.53318	7.52287	7.41777	7.3787
											A_23_P52402	10.4933	10.6409	10.4	10.6866	10.5963	10.4533	10.6506	10.683	PITRM1
											A_21_P0008474	0.767453	0.699043	0.803989	0.718293	0.779773	0.718422	0.747339	0.716875	lnc-KCNK10-1
											A_33_P3216267	6.36488	6.26178	6.13359	6.20195	6.34548	6.29073	6.21729	6.16547
											A_23_P332374	6.42919	6.37722	6.50997	6.57201	6.45018	6.7223	6.49682	6.49018	ZNF175
											A_22_P00001925	0.693558	0.728233	0.634481	1.09339	1.01852	0.685516	1.0902	0.667071	lnc-BAI3-4
											A_33_P3330811	6.80308	6.69012	6.45247	6.97434	6.74429	6.48782	6.91843	6.7285	C8orf59
											A_24_P287780	6.122	6.62849	5.86277	6.43999	6.60739	6.72703	6.66746	6.33953	CHMP1A
											A_32_P97862	4.98609	5.04927	5.46305	5.48252	5.27277	5.26769	5.15581	5.35023	TEX38
											A_24_P922357	8.07277	7.8826	7.84616	7.63372	7.80943	7.82807	7.62855	7.70967	C22orf39
											A_23_P78504	2.07519	0.600202	0.900633	1.06652	1.44909	1.19612	1.63375	0.664891	USP29
											A_33_P3342235	14.8393	14.9403	14.8803	14.8988	14.9448	15.0106	14.817	14.91	CDC42EP5
											A_23_P47077	8.96209	8.90577	8.64361	8.99297	9.32333	9.16974	9.09812	9.05008	BAG3
											A_23_P52914	5.82755	5.62073	5.65561	5.61726	5.57606	5.73138	5.841	5.61795	OR4C15
											A_23_P70733	7.35676	7.05027	6.8397	7.20894	7.24659	7.02971	7.25471	6.89297	TAAR2
											A_22_P00010389	0.679065	0.7152	0.647464	2.54952	1.06988	2.25455	2.29163	1.44855	MYLK3
											A_23_P253597	4.08783	3.75463	3.45149	4.41082	4.29827	3.63141	4.14558	4.25721	LRRC3
											A_22_P00002505	0.81727	0.812224	2.55433	0.73932	0.749544	1.38563	0.709955	1.0306
											A_23_P89155	9.0947	9.11301	8.87793	9.28461	9.2507	9.48689	9.33939	9.16631	CDK3
											A_21_P0007688	0.607743	0.629671	0.554688	2.11259	1.2812	0.594354	0.836502	1.99802	LOC100506159
											A_22_P00005882	1.89938	0.956473	2.51873	2.28016	3.18413	1.98078	2.78211	2.00553	lnc-ESRP2-2
											A_22_P00001068	0.56452	0.554384	0.589831	0.547112	0.799564	0.553294	0.543706	0.547217	LOC101928694
											A_33_P3396275	7.5337	7.59635	7.53442	7.21448	7.31552	7.67581	7.48036	7.49922	C15orf62
											A_33_P3364721	0.702709	0.651107	0.757769	0.680488	0.718669	0.66527	0.911879	0.640115
											A_22_P00001188	0.79109	0.878688	0.758998	0.76934	1.79912	0.747792	2.15371	0.750908	lnc-ANGPTL2-1
											A_21_P0009276	0.5891	0.571034	0.612187	0.563485	0.572461	0.57408	0.558617	1.32782	lnc-SEPT9-1
											A_23_P253692	4.09554	4.18715	5.61118	5.14685	5.48503	5.61566	5.50011	5.15595	GPR64
											A_23_P50872	11.8793	11.8782	11.7402	11.9813	11.7353	11.8832	12.0298	11.879	NDUFB7
											A_33_P3279600	0.606941	0.660535	1.06122	0.862652	0.599628	0.613182	0.619938	0.588118	FSHR
											A_21_P0010090	0.738407	0.759753	0.676454	0.724145	0.74114	0.732575	0.784666	0.723554	lnc-NCOA3-7
											A_33_P3379644	6.66832	6.67415	6.21393	6.50336	6.70987	7.15965	7.049	6.70846	ALDH1A1
											A_23_P55107	9.05973	9.11932	9.09927	9.13102	9.33165	9.08751	9.40511	9.1372	ULK2
											A_33_P3309075	7.71511	7.78171	8.04767	7.61437	7.78207	8.10454	7.70006	7.79176	TBC1D8
											A_33_P3283780	6.10401	5.9881	6.05072	6.18138	5.81265	6.09495	6.07444	6.16038	ZBTB7A
											A_23_P117582	11.5605	11.3691	11.2416	10.1804	11.4387	10.9263	11.2254	10.647	JDP2
											A_22_P00018916	0.624566	0.67085	0.590671	0.587187	0.59602	0.629348	0.623778	0.594404	lnc-FOXB1-5
											A_21_P0013924	13.4561	13.3905	13.4455	13.3691	13.2042	13.2808	13.286	13.4589
											A_23_P369456	7.74463	7.62944	7.63874	7.26976	7.66149	7.91246	7.85135	7.55314	SYS1
											A_33_P3389298	8.98949	9.02361	9.16178	8.9586	8.71573	8.69369	8.62291	8.78045	ZNF30
											A_33_P3383422	8.76515	8.87426	8.61537	9.00138	8.80782	8.83728	8.79807	8.79094	DHRS4
											A_33_P3379726	13.0344	12.9728	13.0154	13.0014	12.8223	12.9144	12.9642	13.0366	CCDC106
											A_21_P0012733	0.629268	0.576345	1.18412	0.626024	0.639351	0.607981	0.658661	0.639884	lnc-MMRN1-2
											A_21_P0000276	9.13282	9.27699	9.37076	8.92651	8.78324	8.81294	8.36883	9.13768	SNORD87
											A_24_P316102	8.31509	8.37629	8.25532	8.52568	8.5288	8.64387	8.34048	8.61648	MLLT10
											A_33_P3370787	8.25306	8.14971	8.29584	8.15193	8.18881	7.8119	8.11311	8.16393	EPHB2
											A_21_P0006219	0.707388	0.661171	0.752768	1.00209	0.679438	0.66213	3.15985	0.59944	lnc-RP11-295D22.1.1-6
											A_22_P00011829	0.617989	0.66675	0.593355	0.578478	0.587122	0.625213	0.606964	1.0487	lnc-PHF3-1
											A_22_P00001446	5.36103	5.11334	5.32298	6.20834	5.18948	5.78979	5.61179	5.6714
											A_33_P3407937	7.69089	7.62314	7.41882	8.06662	7.7121	7.43092	7.66462	7.6333	PLCXD1
											A_19_P00317168	0.724665	0.691297	0.735581	1.87509	1.57163	0.699564	0.665141	1.89898	XLOC_l2_002160
											A_22_P00008301	9.33078	9.4362	9.66412	9.21278	9.31973	9.49039	8.99885	9.50794
											A_21_P0013504	5.18063	5.30636	5.13025	5.02593	5.02484	5.15329	5.15498	5.15618	LOC100996662
											A_21_P0014288	5.09884	6.46271	5.81225	5.42466	5.86724	5.64754	5.68921	5.77886	ANKRD10-IT1
											A_21_P0011507	2.19513	2.70673	2.99676	0.897731	3.39952	3.5896	0.863136	2.72271	XLOC_l2_005602
											A_21_P0014386	4.00745	4.1605	3.83968	3.93521	4.31829	3.93575	4.23809	4.06313
											ERCC-00039_95	0.819549	0.775385	0.771932	0.83853	0.821947	0.781162	0.917146	0.885638
											A_24_P75718	9.32465	9.18622	9.37328	9.39002	9.41955	9.42519	9.28657	9.3616
											A_33_P3231888	9.9877	9.92871	10.1381	10.1398	9.68881	9.88593	10.005	9.97964	C5orf15
											A_22_P00020155	4.33521	4.48136	5.10921	4.33675	4.53466	4.45864	4.25765	4.45408	lnc-C10orf122-2
											A_23_P313031	8.44042	8.36796	8.25642	8.28241	8.30056	8.53195	8.32128	8.24706	LOC101930506
											A_21_P0013810	3.87276	4.07528	3.93436	4.11845	3.66405	4.56699	3.74129	3.97238	XLOC_l2_015700
											A_33_P3295096	0.742946	1.54776	0.545997	1.98184	2.15807	1.67021	1.79912	1.89938	NAG20
											A_22_P00018892	2.74759	1.38434	2.46311	2.35178	1.62794	2.22936	3.52769	2.1338	lnc-IQSEC3-1
											A_22_P00025214	7.06424	7.03079	6.66902	6.86717	6.90398	6.95312	6.86717	6.77419
											A_23_P342744	7.8419	8.00631	7.55989	8.09018	8.02544	8.01153	8.09829	8.16129	LIX1L
											A_22_P00017538	3.47416	2.87568	3.0095	3.54006	3.63474	2.75723	3.54243	3.25372
											A_33_P3412563	0.902006	0.858485	0.826973	0.831231	0.852658	0.852132	1.05891	0.806555	EIF3IP1
											A_21_P0007209	1.19673	0.953603	1.00439	1.32234	0.88756	0.997642	1.58883	1.02394	lnc-CTD-2210P24.4.1-1
											A_24_P320759	8.62814	8.62222	8.88275	8.40491	8.54122	8.5671	8.31088	8.52318	PRKRIP1
											A_33_P3421318	2.2382	2.90016	2.14777	2.27219	2.35071	3.29652	2.60788	2.84643	NR2F2-AS1
											A_21_P0014298	4.34334	4.88342	4.30104	4.52537	4.48202	5.45661	4.41535	5.05263	lnc-PRC1-1
											A_21_P0003049	4.7603	5.08408	4.38215	5.22957	5.65582	5.67235	4.76901	4.14161	lnc-GMPS-1
											A_33_P7477724	5.4014	3.1707	3.07098	2.87005	2.89956	1.57636	3.1652	3.44067	lnc-VAMP1-1
											A_22_P00002943	2.78765	2.26203	1.86015	1.94206	1.9494	2.21491	1.4027	2.84286	lnc-C5orf42-3
											A_33_P3316233	3.73922	5.42392	4.0253	3.91894	3.98042	3.73637	3.83836	4.09338	MRPS18C
											A_33_P3390950	8.48712	8.31088	8.23977	8.19954	8.04082	8.13053	8.057	8.01569
											A_23_P145681	6.7237	6.67521	6.39828	6.15695	6.21335	6.36601	6.2161	6.10022	ACTL6B
											A_33_P3386297	8.21797	8.03885	7.8524	7.75096	7.91618	7.99198	7.86968	8.07763
											A_21_P0014737	0.643956	0.586466	0.693017	0.640495	0.969765	0.619892	0.670267	0.641946	ZFPM2
											A_22_P00019983	1.51909	1.03273	1.18629	0.948703	1.13226	1.07655	0.939156	0.991353
											A_33_P3305973	3.56902	3.30039	4.06833	3.53122	3.5854	2.98983	2.93203	3.6312
											A_22_P00025068	0.904602	0.810891	0.818528	0.839792	2.33069	0.853842	1.14683	0.829922	lnc-MAEL-1
											A_33_P3334826	5.2266	5.63574	5.84081	5.47788	5.63549	5.28571	5.06117	5.69716	LOC100335030
											A_33_P3213892	5.55623	5.28891	5.40311	5.44457	5.22357	4.1611	4.81608	5.24443	PRDM15
											A_33_P3261706	1.72538	1.15454	1.32013	0.969963	0.919478	1.23573	0.958973	0.950143
											A_33_P3332438	9.54305	9.53717	9.6915	9.86379	9.88093	10.0229	9.84884	9.8219	GINM1
											A_23_P396328	9.54387	9.45266	9.61526	9.53054	9.39825	9.39141	9.34503	9.36081	MPDZ
											A_22_P00002543	8.90409	8.70294	8.97435	8.51895	8.48965	8.72317	8.69143	8.63733	lnc-C17orf63-1
											A_33_P3288359	12.939	12.8753	12.585	12.8265	12.6039	12.4782	12.5601	12.5381	PSMB10
											A_33_P3418400	4.95352	4.93458	4.54684	5.00938	4.8315	4.60365	5.13635	4.66754	ATG10
											A_24_P838483	0.964763	0.828543	0.886027	0.744041	0.836905	0.810919	0.676454	0.743937	C12orf74
											A_33_P3275362	0.73897	0.687099	2.66364	0.72326	1.0722	0.7054	0.760174	0.732881	DUOXA2
											A_24_P113686	9.85161	9.80273	9.77463	9.89637	9.69099	9.43397	9.56945	9.60394	ZNHIT6
											A_24_P194730	6.06621	5.94914	6.00821	5.9211	6.14865	6.24629	6.21002	5.82653	ZSCAN22
											A_33_P3340309	10.8127	10.9236	10.8464	10.6328	10.9579	11.1523	10.9972	10.6573	ZNF768
											A_33_P3339531	8.49094	8.58557	8.47098	8.48826	7.97098	7.99539	8.29299	8.18422	CHADL
											A_24_P302998	14.8104	14.7889	14.7071	14.7917	14.7399	14.6689	14.8765	14.7646	ATP5I
											A_21_P0006264	1.68315	2.63044	1.98872	1.32487	1.16336	3.04311	1.6323	2.22936	lnc-SHB-1
											A_21_P0013433	8.16418	8.43537	8.63855	8.23193	8.08041	8.23766	8.11776	8.42297	LOC102725377
											A_33_P3211018	2.08653	1.46571	2.05262	0.949731	1.56013	1.03273	1.01674	1.17096
											A_33_P3510335	5.55556	5.59567	5.75237	5.46134	6.05053	5.87295	5.68517	5.73072	WNK1
											A_23_P122532	8.68982	8.58977	8.61249	8.72177	8.72854	8.93283	8.7792	8.63557	C6orf47
											A_22_P00020035	3.82834	3.92452	4.32689	4.11125	3.74644	4.02122	4.16719	3.92607	ACAA1
											A_21_P0010099	1.16575	1.51246	1.69604	0.887296	1.06878	0.92904	0.957031	1.48278	lnc-SLC17A9-2
											A_22_P00024126	0.576739	0.567006	0.598234	0.550727	0.788933	0.564194	0.545037	0.550264	lnc-DFNA5-3
											A_33_P3350232	5.78924	5.86413	6.02606	5.95676	6.19736	6.48405	6.02357	6.22799
											A_21_P0001598	3.16918	1.97256	2.16487	2.7776	3.00048	1.95711	2.75832	2.67477	lnc-RGS8-2
											A_33_P3406811	6.33697	6.41587	6.82826	6.22542	6.39149	6.42035	6.05367	6.8117
											A_22_P00022458	0.700712	0.683091	0.703727	0.941482	0.651822	0.684669	1.04778	0.644679	LOC101927059
											A_24_P139208	6.35238	6.44089	6.72476	6.39714	6.49522	6.42707	6.42542	6.28044	USP25
											A_32_P123143	0.77861	0.726895	0.787077	0.695333	0.686898	0.713282	0.59572	0.627539	HCN1
											A_24_P169524	0.805108	0.834788	0.754409	1.45252	0.795789	0.783875	0.776345	1.07137
											A_33_P3460460	4.32327	4.24024	4.3384	3.57182	3.55821	4.46753	3.92301	3.63497	MGC20647
											A_23_P252913	6.30308	5.79308	5.98519	5.89111	5.80818	5.88638	5.99037	5.90708	BBS7
											A_33_P3349325	6.08988	6.46046	6.29336	6.52101	6.589	6.46271	6.29753	6.57731	RAB28
											A_21_P0013594	0.744381	0.680953	0.781317	0.728135	0.761584	0.705166	0.786537	0.73854	XLOC_l2_014865
											A_33_P3343473	5.76871	5.94442	5.79928	5.9889	6.07989	6.41783	6.0375	6.11331	ATRNL1
											A_33_P3408227	3.77966	3.63949	3.06547	3.4803	3.26586	3.57149	3.78565	3.26634
											A_22_P00013727	0.693855	0.644481	0.725816	0.847941	0.705783	1.36687	0.728894	1.04465	LOC643201
											A_22_P00010873	1.27796	1.65795	0.937261	0.820565	0.836365	0.952276	0.794715	1.11827	lnc-NPAS3-1
											A_33_P3226565	5.90456	5.91586	5.98463	6.15128	5.8521	6.02822	6.12504	6.06952
											A_33_P3244269	4.22966	4.6206	4.59001	4.5412	4.33366	3.64173	4.30696	4.21085
											A_21_P0008100	0.660774	0.694841	0.603519	0.642202	0.653594	0.652325	1.08717	0.632749	lnc-SLITRK5-4
											A_24_P945194	8.55135	8.34869	8.37574	8.4226	8.28696	7.91723	8.38121	8.21003	PDCD6IP
											A_23_P142776	12.2008	12.3625	12.1139	12.2772	12.2444	12.2802	12.2736	12.0875	EIF3F
											A_21_P0007705	2.90828	2.71562	3.47694	2.32899	2.58894	3.321	3.08144	2.15417	lnc-ZNF641-1
											A_33_P7718819	16.9568	17.1014	17.2941	17.2204	17.263	17.1425	17.1014	17.1425	EXOSC2
											A_21_P0010585	0.700352	0.698571	0.634445	1.21963	0.670765	0.68111	0.631233	1.70438	XLOC_l2_000696
											A_32_P31771	7.57759	7.4798	7.25493	7.87532	7.83302	7.89047	7.85901	7.70025	KIAA1715
											A_21_P0012902	2.64955	0.904176	0.96913	1.23387	3.15122	0.86294	1.26997	0.860321	XLOC_l2_012010
											A_33_P3409467	5.32639	5.3154	4.98286	4.74016	4.38519	3.1002	4.5758	3.74785	GCGR
											A_33_P3397785	6.39842	6.32307	6.09838	6.03902	6.0511	5.9391	6.09436	6.09838	SYT2
											A_33_P3384392	12.4337	12.5216	12.5186	12.1846	12.5372	12.6571	12.4311	12.315	ADRBK1
											A_32_P24581	15.7766	15.6175	15.6519	15.647	15.4747	15.5925	15.6326	15.6834	RPS27A
											A_24_P40417	8.32502	8.3085	8.27483	8.43672	8.42555	8.47251	8.56458	8.49835	FMR1
											A_21_P0005688	0.711784	0.655987	0.764437	0.672317	0.734553	0.675009	1.76241	0.662432	lnc-RP11-150O12.5.1-2
											A_24_P45620	0.979983	0.831654	1.00377	0.745423	0.834928	0.812617	0.676133	0.746175	UTS2
											A_22_P00004697	3.86887	4.08797	4.28308	4.11238	4.17845	4.00745	3.44796	4.11489	lnc-CTD-2517M22.16.1-1
											A_24_P273756	0.512134	0.55496	0.521746	0.512246	0.769206	0.514624	0.512182	0.512214	TP63
											A_21_P0008228	4.46095	6.07598	4.79299	4.55056	4.44041	4.49299	4.67459	4.79983	LINC00442
											A_23_P158829	11.1972	11.2344	11.3116	10.9957	11.1897	11.1648	11.0568	11.0037	ARRB2
											A_33_P3308432	6.78407	6.69735	6.60438	6.68466	6.80458	6.7598	6.57493	6.7515
											A_21_P0012178	4.95989	5.53808	6.26369	5.36524	5.38476	5.45511	5.41089	5.18464	XLOC_l2_009129
											A_32_P90210	12.3657	12.3742	12.3815	12.1991	12.2584	12.4559	12.1456	12.2904	TAF9
											A_21_P0004853	4.93206	4.57828	4.26924	4.45354	4.41793	4.6288	4.48202	4.41386	lnc-NRSN1-3
											A_32_P42574	11.891	11.832	11.6	11.7851	11.7561	11.8918	11.9269	11.868	C1orf198
											A_23_P214882	7.68318	7.73976	7.84913	7.88961	7.72281	7.83352	7.6713	7.78649	MTRF1L
											A_24_P66679	5.82268	5.49853	5.63549	5.847	6.05163	5.59816	5.93115	5.56055	NAA30
											A_22_P00015844	1.75593	1.1685	5.34486	0.975998	0.913979	1.2398	1.81851	1.72351	lnc-TBCD-2
											A_33_P3274710	1.8777	1.19427	1.67001	2.87039	1.53617	2.87994	2.50934	2.17556	LOC102724876
											A_22_P00005912	8.85567	8.75397	8.86108	8.75051	8.92715	8.89768	8.75527	8.78889
											A_33_P3335920	10.4055	10.0704	9.87503	10.1657	10.1098	10.429	10.1973	10.0996	SYNE1
											A_33_P3351101	8.65795	8.77262	8.51629	8.4088	8.53397	8.60653	8.52523	8.33495	TYSND1
											A_21_P0007295	1.95808	0.65351	0.871655	0.614528	0.619641	0.63207	0.814288	0.602531	LOC101929473
											A_23_P34066	6.72496	6.76893	6.7335	6.73485	6.76517	6.81945	6.67111	6.70257	IL9R
											A_22_P00019562	8.82436	8.82261	8.75714	8.57406	8.63673	8.75553	8.5489	8.58934	CAND1
											A_33_P3364849	2.5916	3.02712	3.14939	2.46512	2.76138	2.06707	2.35714	2.67788
											A_33_P3526315	7.81	7.996	8.54122	8.12833	7.94907	8.1869	7.77526	8.57355	MGC12488
											A_33_P3269428	6.01685	6.0982	6.43144	5.9321	6.1779	6.30144	5.98346	6.11829
											A_19_P00804924	2.43823	1.67495	2.19581	2.31298	3.09611	0.665169	2.7654	1.11157
											A_19_P00811843	6.88281	7.07062	7.17441	6.92188	6.99849	7.06216	7.0057	7.15517	ARHGAP32
											A_21_P0011251	5.52551	5.65231	5.29409	5.63123	5.77926	5.63718	5.7591	5.48176	XLOC_l2_004213
											A_33_P3220213	1.25253	0.944551	0.929197	2.01541	0.982824	0.977762	1.05842	1.41981
											A_33_P3239849	13.644	13.7068	13.4742	13.6774	13.5233	13.3715	13.6404	13.5802	GPX1
											A_23_P215875	11.1318	10.9226	10.8352	11.4611	10.9307	10.6953	10.9243	10.9614	DCAF13
											A_33_P3363720	3.35772	3.92906	3.80226	3.71143	3.98944	4.46579	4.22318	3.71553	ZNF436-AS1
											A_32_P109572	11.9921	11.9225	12.0254	12.0425	11.9382	11.9299	12.0947	12.0181	HNRNPL
											A_24_P117942	9.06239	8.89902	9.15053	8.80945	8.84088	8.94566	8.92189	8.98115	TOMM20L
											A_21_P0009856	1.57946	1.11736	1.24355	0.932118	0.942301	1.1527	0.920489	0.925292
											A_23_P167479	1.27657	0.979803	1.01219	1.0288	0.899257	1.0603	0.928862	0.89111	IL17B
											A_33_P3259587	3.1143	4.02022	3.8097	2.65948	3.93791	3.51048	2.95517	3.61115	SCAND2P
											A_33_P3716108	1.71839	1.14932	1.2344	0.964955	0.913722	1.23001	0.953283	0.946928	LINC00533
											A_33_P3320503	5.37457	5.33105	5.68888	5.52343	5.56492	5.3384	5.45127	5.32766	RAI1
											A_22_P00006226	0.750062	0.685792	0.785549	0.732233	0.765396	0.709353	0.790907	0.743497	lnc-FAM50B-1
											A_21_P0006497	4.41995	4.62238	4.28213	4.73381	4.47292	4.32439	4.59927	4.45658	lnc-FAM156B-1
											A_22_P00003912	3.59041	3.43819	3.01508	3.65443	2.47153	2.19875	3.37122	2.84059	lnc-CERKL-3
											A_19_P00322023	5.18132	5.39281	5.08179	5.17644	5.28595	5.32058	5.46686	5.2273	BLCAP
											A_22_P00010780	0.526073	0.57546	0.535762	0.51456	0.519624	0.53211	0.700975	0.515381	LOC101928978
											A_21_P0000790	1.14448	0.978311	0.979253	0.884319	0.914667	0.920591	0.824616	1.16058	LOC100506801
											A_21_P0013974	1.76677	1.32149	1.99069	2.21178	1.67101	1.80238	1.64318	1.97482	NEK5
											A_23_P27005	8.7867	8.82223	8.72402	8.60822	8.73155	8.81393	8.80254	8.80537	DHRS11
											A_23_P425990	1.611	0.999465	1.20511	1.11067	0.955319	1.0726	0.996194	0.924092	MTUS2
											A_24_P376309	12.1486	12.1756	12.1515	12.0595	11.9902	11.8605	12.1362	11.976	PPP1R9B
											A_33_P3364268	4.18703	4.34807	3.87592	4.13816	4.35188	4.41461	4.56887	4.20628	LBH
											A_21_P0001886	3.89066	3.1065	4.06962	3.40362	3.46472	3.79495	3.45953	3.47733
											A_33_P3400319	1.17116	0.854606	0.914566	0.90742	1.18972	1.37865	0.952012	1.19319	LOC151760
											A_23_P79134	7.24329	7.24403	7.05751	7.2977	7.42732	7.59298	7.53357	7.51707	PLEKHF1
											A_19_P00319154	1.52931	1.74705	1.22238	0.919949	0.931646	1.12645	0.902114	0.911293	LOC100126447
											A_23_P106602	1.80026	1.36788	1.73068	3.09611	3.08908	3.21414	3.1792	2.91508	CRISPLD2
											A_23_P138271	12.2584	12.2584	12.3334	12.2122	12.188	12.326	12.4528	12.2033	ARL8A
											A_33_P3389023	9.13978	9.01326	9.15107	9.24804	8.91847	8.82937	9.06024	9.10889	SRD5A3
											A_22_P00003567	2.06657	3.76369	3.64361	2.57732	3.60154	2.91765	3.29229	2.60023
											A_33_P3263614	6.05455	6.2857	5.89589	5.79607	6.12615	5.91186	5.8339	5.88368	ASAP3
											A_24_P182539	7.22561	7.11988	6.87141	7.43994	7.24125	7.10765	7.45369	6.90041	ATG4C
											A_24_P220454	9.12908	9.18221	9.10671	9.31344	9.37154	9.26805	9.21124	9.25234	CUX1
											A_23_P136012	8.28589	8.321	8.32339	8.7533	8.56162	8.80297	8.72432	8.51585	FBXO8
											A_22_P00001179	6.51084	6.69317	6.56805	6.93287	7.10064	7.13788	7.2222	7.06376	LOC100507530
											A_21_P0013985	3.46008	3.33246	3.63304	3.05372	3.70866	3.17259	3.39019	3.40479	LOC100507494
											A_22_P00018344	9.38019	9.72286	9.51801	9.35027	9.28263	9.35534	9.19105	9.29614
											A_22_P00014739	5.98244	5.35776	5.11647	5.01766	5.01036	5.43497	5.36233	5.11793
											A_33_P3378491	0.651657	0.587793	0.684738	0.93391	0.643202	0.625286	0.65797	0.638707
											A_24_P169073	12.6177	12.5073	12.6233	12.5795	12.5581	12.8121	12.4885	12.6397	FAM131C
											A_21_P0014115	10.2802	10.213	10.1421	10.272	10.4182	10.4632	10.4272	10.5132
											A_33_P3336198	8.83901	8.97287	9.23863	8.26338	9.23494	9.39733	8.79139	9.31062	BRICD5
											A_23_P386254	7.04286	7.17251	6.91534	7.08459	7.79905	8.28311	7.70934	7.56362	NKX3-2
											A_21_P0013573	6.87639	6.57261	6.57109	6.16529	6.36672	6.39319	6.17022	6.27512	LOC101928195
											A_33_P3603812	3.92906	4.02228	2.99548	3.58115	3.88292	3.60262	4.09805	3.4512	FRMD8
											A_33_P3343720	4.94903	3.55171	3.8762	3.0914	3.43472	3.72106	3.30513	3.35487	CELA3A
											A_21_P0005007	3.55433	3.60758	3.40349	3.74087	3.58693	3.31235	4.28293	3.4842	lnc-DEK-1
											A_32_P231446	11.2845	11.1834	11.2466	11.0596	11.362	11.529	11.1871	11.2752	HIPK1
											A_33_P3405451	2.73622	2.90216	3.99109	2.93407	3.68744	2.68566	3.00163	3.03174	TTC28-AS1
											A_23_P393749	5.17941	5.24904	5.36774	5.17804	5.62944	5.37769	5.4738	5.48771	CATSPER3
											A_23_P303978	2.47871	3.17759	1.66892	2.7688	1.01931	5.50011	2.73246	3.2883	HOXA-AS2
											A_19_P00326532	6.78789	6.85868	7.2359	6.5437	6.7729	6.84931	6.68139	6.93391	RNF139-AS1
											A_33_P3451508	0.750908	0.702461	0.774907	0.671266	0.677879	0.692624	0.583731	0.606088
											A_23_P406071	0.624985	0.670581	0.577555	0.678128	1.19929	0.627836	1.2344	0.607119
											A_23_P654	9.61433	9.4554	9.4215	9.74683	9.65178	9.52073	9.57803	9.53018	ZBTB17
											A_21_P0013378	1.02282	0.901508	0.954331	0.839807	0.990173	0.880583	0.795789	0.839956
											A_33_P3235496	2.63829	2.06753	3.71161	3.07669	3.61125	2.16677	2.96013	3.1143
											A_23_P380240	1.10841	0.852775	0.893569	0.749598	0.808111	0.818961	0.659725	0.753438	CEACAM8
											A_21_P0004585	5.3938	5.69765	5.32499	5.36438	5.71726	5.52782	5.56743	5.5496	lnc-BOD1-2
											A_22_P00019514	0.876849	2.27839	2.0437	3.32029	1.77615	2.20576	1.67873	2.96349	lnc-HORMAD2-1
											A_33_P3398917	8.73297	8.8509	9.04042	8.73253	8.83954	8.88665	8.67271	8.79519	C15orf59
											A_21_P0005967	0.579785	0.56113	0.604786	0.558409	1.14437	0.565104	1.07464	0.558502	LINC01301
											A_23_P93623	14.2278	14.1583	14.0987	14.1543	13.9968	14.1034	14.1634	14.1774	ATP6V1F
											A_21_P0010655	12.5687	12.5347	12.371	12.4403	12.2778	12.2553	12.4832	12.3368
											A_22_P00011078	8.63229	8.34305	8.28465	8.31698	8.3718	8.49936	8.45683	8.16418	lnc-NUCB1-1
											A_23_P151361	0.842848	2.54028	2.09132	2.33961	2.32331	2.60859	2.47847	2.54028	SMIM2
											A_21_P0010075	4.06962	4.22872	4.03936	3.83109	4.48475	4.47603	4.39837	4.09627	lnc-NPBWR2-1
											A_23_P259357	16.7003	16.8478	16.9787	16.8478	16.8478	16.9787	16.6332	16.9787	SLC35E4
											A_23_P502464	13.8472	3.16705	3.02437	2.84235	3.09674	3.63359	3.51643	3.03638	NOS2
											A_33_P3399208	8.31866	8.69492	8.7715	8.63733	8.76214	9.04069	8.86934	8.58644	HLA-B
											A_33_P3404759	5.42141	5.2983	5.49373	5.42734	5.46431	5.32343	5.26297	5.37609
											A_23_P301414	0.794411	0.819703	0.743779	0.779438	0.793741	0.779438	0.824542	0.914851	ERG
											A_24_P350744	7.06442	7.36731	7.42327	6.85313	7.15252	6.94752	6.7515	7.0463	KIAA0907
											A_32_P516067	3.18624	3.41173	3.52469	3.75746	3.71654	3.72735	3.70104	3.59557	C10orf111
											A_33_P3219785	9.06408	8.94599	8.90903	8.71689	9.0974	9.27815	9.18192	9.05065	SOWAHC
											A_22_P00006738	6.32046	6.20916	6.12578	5.87493	5.67011	5.98493	5.93268	5.92487
											A_32_P34844	0.746879	0.693558	0.799076	0.653972	0.743389	0.695391	0.603405	0.620868	ADAMTS18
											A_21_P0002297	0.520095	0.581088	0.522981	0.514736	0.520272	0.52957	0.519758	0.989689	lnc-SPOPL-3
											A_33_P3287636	3.80404	3.89632	4.04527	3.62701	3.53489	3.84108	3.53967	3.9665
											A_33_P3314212	6.88495	7.21691	7.14165	7.31814	7.2674	7.39003	7.4199	7.40132
											A_23_P47102	1.92832	2.62627	1.34027	1.39216	0.751329	0.844433	1.07252	0.748591	ACY3
											A_22_P00025147	4.86065	4.79363	5.31922	4.58442	4.82541	5.24596	5.23595	4.70535	SLC25A30-AS1
											A_33_P3228558	11.6242	11.6699	11.723	11.5082	11.3829	11.1007	11.3304	11.5016	ARHGAP27
											A_22_P00018612	3.15172	2.79059	3.06281	2.62585	3.51686	3.70938	3.61739	2.96702	lnc-TRPV6-2
											A_21_P0014056	3.41217	3.49076	4.27332	3.60154	4.09554	4.36594	3.94933	3.92193	DCAF8
											A_21_P0004833	0.757087	1.0259	2.95315	0.688086	0.699326	0.73885	0.875546	1.22927	lnc-BMP6-8
											A_23_P48717	13.1902	13.2941	13.6178	13.1876	13.0617	13.2945	13.3701	13.1633	NPC2
											A_33_P3841621	6.31076	6.44862	6.21335	6.41139	6.33685	6.195	6.55258	6.24699	MYO5B
											A_32_P221907	2.69263	1.32993	10.6425	2.54344	1.75158	2.99057	2.6908	2.33701	C6orf10
											A_21_P0013351	0.544387	0.544997	0.568961	0.531966	0.536725	0.536247	0.530216	1.02628	XLOC_l2_014024
											A_21_P0007499	5.42342	5.5433	5.14786	5.1651	5.40943	5.50145	5.59155	5.29647
											A_23_P395404	3.25034	1.02563	1.09401	0.994626	0.916485	1.1054	0.935829	0.904576	FGF20
											A_19_P00320875	4.07785	3.38024	3.0791	3.48551	2.84286	3.38893	3.88021	2.76857
											A_21_P0010657	6.38314	6.19716	6.31289	6.78815	6.1792	7.3028	6.95721	6.38566
											A_24_P360269	11.7312	11.8178	11.725	11.7353	11.5225	11.4008	11.6415	11.6348	RNASET2
											A_33_P3252003	0.78275	0.712871	0.813026	0.72802	1.03299	0.728859	0.75947	0.729902	KCNJ1
											A_33_P3416649	0.968577	0.884136	4.24415	0.952055	0.723554	0.884017	0.748473	0.787417
											A_33_P3291796	2.83707	3.30252	2.40927	3.72928	3.13829	2.89481	3.31761	3.36115	CAMKV
											A_21_P0006364	0.557241	0.515076	0.590862	0.56665	0.562534	0.543765	0.574152	0.567734	lnc-RAD23B-5
											A_23_P93562	7.86363	8.06775	8.41184	8.04123	7.73146	8.4933	7.96681	8.04001	SESN1
											A_21_P0013034	1.03644	0.835039	0.893678	0.827685	1.41023	0.90048	1.09058	0.831175	CCDC162P
											A_33_P3353948	7.73084	7.71784	7.75038	7.62696	7.70127	7.68837	7.59675	7.57715
											A_22_P00005026	0.830763	0.7754	0.737421	1.9916	2.16264	3.78857	0.719421	2.07256	lnc-DDX51-2
											A_33_P3264272	5.77155	5.76574	6.1242	5.50499	5.73732	5.908	5.51425	5.74884	SYF2
											A_22_P00001711	2.86798	2.13343	3.0455	2.96279	2.83128	2.37588	2.72863	1.78714	lnc-ATG16L2-3
											A_22_P00011347	0.785197	0.793362	0.732295	1.14002	1.14761	0.771634	0.733675	1.47627
											A_24_P204011	1.58996	0.989036	1.21091	0.966434	1.12523	1.09286	1.02049	0.932118	FOXR1
											A_21_P0007153	10.4159	10.4039	10.2796	10.4618	10.2426	10.1863	10.5053	10.2589	LOC143666
											A_23_P46894	6.195	6.21237	5.72444	6.76858	6.31053	6.95048	6.73023	6.45247	CHAT
											A_21_P0014010	3.03665	1.31101	1.65195	2.8254	1.11137	3.08609	2.27456	2.23699	DNM1P35
											A_32_P141488	5.20335	5.14839	5.6177	5.32499	4.84868	5.05374	5.31212	5.6882	XLOC_l2_009859
											A_24_P206702	4.40771	4.50052	4.57286	3.78672	4.21615	4.03681	3.64703	4.20913	IZUMO1R
											A_23_P250245	2.29788	1.86706	0.701865	1.5941	0.658368	2.74695	2.17019	1.33304	CD72
											A_33_P3306616	14.4126	14.5643	14.9196	14.4215	14.6012	14.63	14.2046	14.7269
											A_22_P00012055	4.98727	5.4222	5.14583	5.06497	5.41722	5.46723	5.25087	5.21183	DCTN5
											A_21_P0001036	4.24292	4.34158	4.03332	4.26423	4.28667	4.08476	4.22739	4.33397	LINC01036
											A_33_P3224730	5.62601	5.3393	5.46987	5.51058	5.592	5.6592	5.4555	5.54882	HMCN2
											A_22_P00009610	9.34596	9.348	9.09269	9.17874	9.17334	9.38219	9.20211	9.11723
											A_23_P168629	10.3776	10.4008	10.2782	10.508	10.2784	10.2241	10.307	10.5369	RBM28
											A_21_P0001400	0.717817	0.719835	0.649216	0.690767	0.693838	0.697096	0.648864	1.66471	lnc-SWT1-1
											A_23_P502747	5.06076	4.86633	4.68742	6.53491	5.29163	4.92323	5.62601	5.37044	RASAL2
											A_22_P00019417	0.797552	0.825703	0.742629	0.774475	0.786816	0.775626	0.765751	0.96225	DLEU7-AS1
											A_32_P40375	9.12771	9.1372	9.29633	9.06091	8.90288	8.7516	8.92034	9.05996	LOC441528
											A_33_P3362869	11.9714	11.829	11.5061	11.9382	11.6906	11.7801	11.8918	11.8841	DNAJC19
											A_21_P0002887	1.59824	1.25605	1.24973	0.937627	0.945905	1.16238	0.929957	0.930651
											A_33_P3358243	10.8333	11.0047	11.2881	10.9742	10.9948	11.0952	10.6882	11.1846	KIAA1161
											A_23_P208674	13.1844	13.265	13.3691	13.2683	13.0938	12.9263	13.0231	12.9993	EMC10
											A_32_P25295	1.4129	0.909622	2.30333	2.54934	0.937943	1.00844	1.20972	1.95734	NEUROD2
											A_21_P0010123	1.4551	2.00292	0.773241	2.10218	1.34392	1.7211	2.51487	1.35461	lnc-ZFP64-4
											A_33_P3287537	5.22488	4.96415	5.42779	5.21339	4.83376	5.45016	4.9261	5.23559	PMPCA
											A_22_P00024016	1.31764	7.17805	1.12799	0.876849	0.942924	0.955508	0.809823	0.870529	LOC101927543
											A_33_P3403549	5.89142	5.5276	5.38531	5.87559	5.59774	5.7333	5.92119	5.71966	CNEP1R1
											A_23_P386384	0.623581	0.607374	0.635165	0.57952	0.783475	0.606289	0.566187	0.576933	C1orf87
											A_33_P3369939	7.7202	7.54231	7.50014	7.77863	7.5862	7.37115	7.7334	7.59364	DNAJC21
											A_24_P940620	7.71394	7.75284	7.57681	7.62047	7.6837	7.91406	7.87399	7.77448	CCDC57
											A_24_P702813	9.03866	9.11494	9.47962	9.00613	9.15198	9.33737	9.33421	9.16575	XPR1
											A_33_P3412716	13.4505	13.4625	13.3359	13.3082	13.0911	13.0494	13.3316	13.1372
											A_33_P3760937	7.7348	7.8017	7.80864	7.69573	7.66683	7.76819	7.59995	7.65093	LOC497256
											A_33_P3389827	11.4523	11.6795	11.7573	11.4395	11.3772	11.1753	11.262	11.2298	PROM2
											A_22_P00002926	6.04129	5.92459	6.02487	6.16611	5.86487	5.59774	5.8284	5.75449
											A_33_P3262351	3.85116	2.94026	3.79382	2.71842	3.27014	3.56936	3.17636	3.36515	C5orf49
											A_21_P0000238	10.4946	10.4522	10.1566	10.1595	9.86273	9.22377	9.77912	9.88774	SNORD12C
											A_23_P82859	6.36834	6.14063	6.20238	6.38152	6.44843	6.59337	6.38491	6.39446	OSGIN2
											A_33_P3213518	1.71808	1.14964	1.23659	0.967695	0.917712	1.23107	0.95972	0.948471
											A_22_P00004303	2.62132	1.61964	2.26095	1.87915	2.25033	1.8845	1.99879	2.17996
											A_23_P163408	7.373	7.32535	7.22188	7.6247	7.52922	7.43591	7.7878	7.44147	SCAPER
											A_24_P522864	0.814954	0.828658	0.771149	1.09303	0.809786	0.800328	0.851051	1.12041	MGC12916
											A_24_P364807	5.3197	5.79807	5.76663	5.63376	5.62393	5.80804	5.71245	5.83406	LPCAT2
											A_21_P0007365	2.84595	0.95355	0.965079	0.87967	0.880499	1.02763	0.929443	1.28785	lnc-CABP2-1
											A_23_P52647	10.4384	10.3447	10.1396	10.2524	10.4719	10.3361	10.5059	10.3703	EHD1
											A_22_P00024437	6.14383	6.08893	6.31885	6.09765	6.10277	6.32805	6.09687	6.08613	LOC340581
											A_33_P3376071	16.3628	16.3659	16.3689	16.4355	16.2887	16.253	16.4177	16.403
											A_23_P76961	16.7838	16.8062	16.6834	16.6925	16.6834	16.6543	16.8004	16.7223	RPS29
											A_23_P158775	7.55044	7.72721	7.73752	7.37434	7.49006	7.51604	7.26119	7.48992	UMOD
											A_22_P00012306	5.4665	5.27719	5.64191	5.14631	5.33566	5.24139	4.9235	5.49301	lnc-PPP4R1-5
											A_22_P00021142	4.19804	4.21146	4.43782	4.63809	3.89424	4.14815	3.99506	4.2895	lnc-RNF38-2
											A_33_P3380405	9.56857	9.82553	10.1948	9.60641	9.78488	9.81349	9.35643	9.94434	CYTH1
											A_24_P329795	4.95209	4.7424	4.40396	4.18348	4.69187	5.71926	4.89007	4.67061	C10orf10
											A_33_P3240182	5.19627	5.17262	4.66042	4.91282	4.80977	4.9298	5.16447	4.77285
											A_33_P3294966	6.1143	6.04709	5.76074	5.95621	6.24552	5.95601	6.1213	6.15291	LOC554206
											A_22_P00022296	0.773176	0.78157	0.707991	0.750125	0.76707	0.762268	0.817178	0.751661	lnc-TMEM74-1
											A_22_P00004499	3.93777	3.87326	3.40209	3.50396	4.00406	4.12427	3.90012	3.83087	lnc-CPPED1-3
											A_22_P00004111	0.689321	0.633564	0.734271	0.685339	5.66376	0.661691	0.734255	0.68924	lnc-CLCN3-2
											A_23_P134542	0.787604	0.79811	0.726196	0.765899	0.78145	1.27124	0.82961	1.21837	FOXP2
											A_21_P0002020	4.69615	4.76383	4.55139	4.71456	4.96868	4.82194	4.98454	4.51667
											A_22_P00013924	6.36301	6.09178	6.25355	6.23232	6.05367	6.03713	6.21837	6.16596
											A_23_P45365	11.2051	11.3664	11.7726	11.0555	10.93	10.8687	10.7434	10.9905	COL4A5
											A_19_P00321461	8.97738	8.92013	8.82752	8.94682	8.96528	8.84902	8.83819	8.83368
											A_23_P25097	9.60065	9.4631	9.33876	9.89152	9.45574	9.47434	9.51121	9.53433	LLPH
											A_23_P94461	6.09146	5.99803	5.85778	6.08331	5.78197	5.72593	5.74664	5.812	FSD1L
											A_21_P0014189	0.809893	1.89918	0.806322	0.781238	0.796494	0.903349	0.848886	0.973984
											A_22_P00011393	9.47758	9.60576	9.52137	9.5901	9.71423	9.88251	9.74328	9.54583	PPIEL
											A_23_P20363	9.55728	9.63233	9.71065	9.74406	9.70228	9.59808	9.55151	9.64265	ZC2HC1A
											A_33_P3340264	4.92806	4.35586	4.39657	4.59903	4.70495	4.53466	4.50626	4.55076
											ERCC-00002_129	1.78714	1.82796	1.84459	1.44699	1.52301	1.67836	1.51894	1.74865
											A_33_P3373459	11.1073	11.1923	11.3627	10.9564	11.0181	10.8932	11.0318	10.7114	CHST12
											A_33_P3385561	13.9611	14.0743	14.4649	14.0076	14.202	14.2906	13.8404	14.3245
											A_33_P3321263	1.69169	1.13098	1.19369	0.955984	0.888276	1.19972	0.926404	0.934307
											A_33_P3309271	6.52055	6.36032	6.14843	6.53721	6.56479	6.55215	6.77139	6.49998	BLOC1S5
											A_22_P00022676	0.967766	0.856403	0.863762	0.807915	0.758791	0.833967	0.695337	0.736508
											A_21_P0013109	0.82249	0.767967	0.748728	0.782579	0.771872	2.82966	0.754986	0.770467	XLOC_l2_013153
											A_22_P00025128	3.9079	2.83128	2.46728	2.69604	0.792713	2.74476	1.56639	2.42074	lnc-RP11-324D17.1.1-3
											A_23_P329772	11.2125	11.1871	11.0889	11.1787	11.1315	11.2841	11.1945	11.0332	VPS4A
											A_24_P42014	16.5258	16.5342	16.44	16.4291	16.3371	16.2636	16.4769	16.3781
											A_33_P3210605	1.34083	2.82158	1.73352	1.74793	1.84478	2.29835	1.76311	2.33276
											A_22_P00005435	4.27554	3.9948	4.36091	4.4115	4.54999	4.10744	3.95149	4.21653	lnc-DTYMK-4
											A_21_P0006038	0.838405	0.873054	0.808191	0.813583	0.84216	0.816668	0.817125	1.29955	LINC01505
											A_23_P94703	8.8768	8.93388	9.02778	8.95135	8.93457	9.10035	8.84525	8.97718	TOR1B
											A_22_P00014167	6.11515	5.94201	5.93882	6.03218	6.30433	5.98603	6.30014	6.08331	lnc-SCRN3-3
											A_21_P0011204	1.01259	1.23053	0.794373	0.716693	0.748009	0.694824	0.628491	0.642813	METTL21EP
											A_22_P00025899	4.59515	4.73208	4.84925	4.51122	4.73062	4.63438	4.55706	4.86211
											A_22_P00022751	6.22722	5.97719	5.82968	5.85733	5.96272	5.83516	6.06186	5.8766
											A_22_P00013716	4.07107	3.14049	4.14403	3.73069	4.16958	3.90771	3.96169	3.742	LOC101927045
											A_22_P00007173	0.860769	0.81384	5.63646	0.703965	1.45607	0.818168	1.70115	0.729257	lnc-GNLY-1
											A_22_P00001839	0.923137	2.78959	0.896251	0.804675	0.816588	1.64571	0.774475	1.31722	lnc-ATR-1
											A_22_P00004839	5.78245	8.13934	5.70374	6.33484	6.57895	6.44819	5.97995	5.90398	lnc-CYB5R2-2
											A_21_P0014199	5.17855	5.40438	5.22229	5.32683	4.98852	5.23314	5.29577	5.23815
											A_22_P00015306	5.37432	5.6177	5.82578	5.37527	5.4504	5.32446	5.27632	5.65866	lnc-SPINK9-1
											A_22_P00016569	0.963723	0.832825	0.866026	2.43598	1.77913	0.885766	1.16135	2.07102	lnc-TNFRSF17-2
											A_23_P218111	5.57991	5.51009	5.22774	5.15498	5.69836	5.94526	5.75074	5.61654	SERPINA1
											A_23_P315286	9.94673	10.1481	10.1035	10.0659	10.0326	10.1535	10.1352	10.201	R3HDM4
											A_33_P3409277	6.16547	5.98866	5.89743	5.84522	6.25937	6.21729	6.16845	5.87794	LOC100128882
											A_23_P105794	0.567006	0.5348	0.558287	0.559465	0.807087	0.550204	0.552477	0.557189	EPSTI1
											A_22_P00023644	6.72082	6.20512	5.86444	6.35848	6.20676	6.10979	6.48191	6.13627	LOC101928668
											A_33_P3280099	5.50894	5.75828	6.1455	5.86231	5.67713	5.92386	5.62558	5.8485
											A_21_P0008853	0.863935	0.858652	0.83192	1.77552	1.17627	0.86632	1.98295	0.795675	lnc-HEXA-3
											A_22_P00018101	10.2426	10.2033	10.0086	10.3805	10.3553	10.4191	10.194	10.4079
											A_22_P00023927	1.7954	1.28162	2.21287	2.05262	1.64543	0.671266	1.27687	1.46798	LOC101928491
											A_23_P160004	7.00914	7.22799	6.99695	7.08471	7.07197	6.6366	6.91206	6.78208	UTY
											A_24_P15043	9.92315	9.86807	9.79155	9.92137	9.92296	9.96019	9.73095	9.97069	KLHL18
											A_33_P3242820	7.10299	7.39801	7.92634	7.13948	7.3999	7.33146	7.18407	7.5645	LOC115110
											A_33_P3220047	2.42574	2.59081	2.2705	2.68653	2.68917	3.5619	2.38038	3.41	AKNA
											A_24_P272061	15.9233	15.9356	15.8491	15.8074	15.7967	15.6688	15.9356	15.7476	RPL13A
											A_19_P00317451	4.59819	3.66922	4.25423	3.932	3.95009	4.07469	4.25995	3.54333	XIST
											A_33_P3264394	5.82668	5.3021	5.36319	5.69524	5.42392	5.38658	5.70636	5.46537	ASPSCR1
											A_22_P00008083	7.42849	7.33181	6.85431	6.93412	7.11904	7.5337	7.19059	7.03275	LOC101929761
											A_33_P3264399	3.99059	4.12108	3.88175	4.34934	3.87384	3.61031	4.29588	3.76099
											A_24_P162173	6.75829	7.04042	7.31486	6.80086	6.55359	6.10812	6.48992	6.65298	ANK3
											A_33_P3424612	5.37066	5.24211	5.4684	5.15401	5.25034	5.40719	5.0698	5.30338
											A_33_P3261173	5.36372	5.4738	5.61465	5.69556	5.83766	6.16061	5.93828	5.68976	FRAT1
											A_23_P389102	8.58306	8.57296	8.50955	8.83901	8.95135	8.88744	8.86374	8.75364	MYO1D
											A_24_P268123	6.00326	5.74526	5.7591	6.25585	6.11456	6.359	6.2861	6.03235	ST3GAL3
											A_23_P39840	6.291	6.58981	6.4104	6.06772	6.11886	6.34951	6.1541	6.03548	VAMP5
											A_21_P0008905	4.9696	1.87355	0.672496	0.679592	0.690767	0.730638	1.23081	1.84149	lnc-C16orf72-5
											A_21_P0009662	3.95567	4.90376	5.15785	4.47549	4.18744	4.33312	4.30813	4.52365	lnc-ZNF507-4
											A_32_P57057	9.15277	9.22715	9.2629	9.6278	9.3917	9.11364	9.11315	9.47452	USP15
											A_24_P204819	2.46974	3.02503	2.35517	1.97328	2.73467	2.9143	3.42022	1.82901	SPRY3
											A_22_P00004161	0.774801	5.84606	0.753129	0.750054	0.950854	0.729991	0.745625	1.60332	lnc-CLEC3A-1
											A_33_P3230738	16.3165	16.4072	16.4994	16.3097	16.3659	16.5743	16.253	16.4126
											A_22_P00013251	5.3078	5.27592	5.0443	5.39477	5.04131	5.1865	5.33481	5.24792	lnc-ROPN1B-2
											A_22_P00009485	5.37527	5.45534	5.73945	5.26101	5.71667	5.54882	5.40086	5.44922	lnc-MAGEB1-2
											A_33_P3375553	1.71821	1.15057	1.23833	0.968965	0.920001	1.23185	0.963723	0.949234	ARL13A
											A_23_P127721	7.21838	6.83237	6.94293	6.69454	6.78347	6.73635	6.88818	6.75564	P2RX3
											A_33_P3280784	6.88754	6.95697	6.76439	7.01379	6.80879	6.68466	6.84362	6.99544	TMEM254
											A_33_P3300733	0.824746	0.802656	0.826573	0.896158	0.757087	0.797095	0.714855	0.751176
											A_23_P51410	7.78527	7.92051	7.68997	8.08155	7.71131	7.64279	7.90521	7.88609	SMYD3
											A_33_P3381458	4.52968	4.66593	5.03947	4.52594	5.13908	4.85377	4.5065	5.00519
											A_33_P3280681	7.8812	7.73499	7.88539	7.57105	7.75764	7.7545	7.64084	7.58047	LENG8
											A_22_P00011831	0.630932	0.561694	0.663278	0.99199	1.04446	0.606316	0.653389	0.630212	lnc-PHF3-3
											A_19_P00317178	9.54975	9.63527	9.50503	9.37625	9.2473	9.37171	9.14501	9.35106	SNHG5
											A_33_P3378915	4.72804	4.43673	4.28464	4.68541	4.58346	4.62577	4.67061	4.75989	ARHGEF18
											A_23_P114307	3.71606	3.78512	3.91761	4.01841	3.4722	3.31952	4.05491	3.31923	P2RY4
											A_22_P00024587	0.834995	2.05611	2.64164	0.677075	0.882275	1.01329	0.872269	0.675438	lnc-GANC-1
											A_21_P0012676	6.91485	6.96277	6.85183	6.74429	7.06716	7.27725	7.01903	6.87274	GK3P
											A_22_P00001783	0.681949	1.29333	0.705141	1.53557	1.07506	0.658239	0.958374	1.05354	SLC6A1-AS1
											A_21_P0009580	0.670486	1.48429	1.2621	2.1263	1.48872	0.646516	2.15176	1.07868	lnc-FBXO15-3
											A_24_P261734	10.8301	10.9439	11.3829	10.1312	10.7742	11.2577	10.5941	10.6807	SLC38A1
											A_22_P00007512	1.06504	2.63626	0.957216	0.839714	2.14567	1.8167	2.19614	0.837978	LOC102723866
											A_21_P0013302	7.45014	7.49859	7.62342	7.75231	7.73295	7.48367	7.59859	7.8812
											A_23_P351342	7.0349	7.23413	7.15055	7.22637	7.20754	7.53333	7.19849	7.27916	PLEKHM2
											A_21_P0005816	6.07444	6.31274	5.55999	5.65085	5.71058	5.98662	5.84056	5.79045	lnc-RP11-419C23.1.1-2
											A_23_P123393	7.21577	7.32582	7.07843	7.0463	6.95048	6.82521	6.8925	6.82167	KCNQ3
											A_21_P0003811	0.790137	0.77094	0.713182	0.741595	0.758605	0.775103	0.809293	0.757308	lnc-ENPP6-2
											A_33_P3296587	4.53509	4.35555	4.49021	4.30445	4.25019	4.24872	4.17006	4.19838	CP
											A_22_P00008843	1.90406	1.33294	0.934077	0.996066	1.36416	0.602969	0.669712	1.13863
											A_21_P0000861	0.766337	1.2009	1.52545	4.00745	1.31365	1.9998	2.33589	2.37761	TTC21B-AS1
											A_21_P0010667	0.665714	0.613208	0.717122	0.646348	0.67996	0.636311	0.65143	0.633564	XLOC_l2_001288
											A_21_P0007113	0.543479	0.530741	0.542405	0.538159	0.53228	0.530412	0.533483	0.537731	lnc-PDLIM1-2
											A_21_P0001351	0.646348	0.655405	0.586535	2.22875	1.11928	0.630069	0.589148	1.43114	lnc-PTBP2-1
											A_33_P3410659	3.2139	3.19543	2.7756	3.40382	3.5684	2.982	3.26537	3.53779	CLEC12B
											A_33_P3403952	4.34252	5.00905	5.05467	4.54361	4.79963	4.76089	4.7236	4.51216	SETD3
											A_22_P00012636	1.75427	0.596635	0.676466	1.02952	2.19541	0.622066	0.658922	2.07273
											A_23_P163113	8.5671	8.71269	9.04263	8.8164	8.46807	8.28442	8.54446	8.66843	PRPF39
											A_33_P3242909	6.32243	6.24249	6.17653	6.37397	6.19058	6.2809	6.19716	6.53343	ZNF563
											A_23_P140760	3.75374	4.1105	4.31429	3.99192	4.36282	3.80892	3.86276	4.07939	GPR97
											A_22_P00025919	0.678634	0.707536	0.618857	0.661184	0.668838	0.668077	0.645714	1.10462	lnc-COMMD1-1
											A_23_P424900	5.08812	4.74306	4.83723	4.69258	4.46849	5.15211	4.69547	4.6797	PIFO
											A_33_P3256848	6.04087	5.99013	5.77799	5.62073	5.33544	5.90379	5.62446	5.78245	ADAM12
											A_21_P0000652	4.54927	4.42233	4.6701	4.88164	4.71478	4.78257	4.76089	4.99204	DPY19L2P3
											A_24_P61772	4.22254	4.63338	4.36988	4.36786	4.33397	3.92893	4.23575	4.01784	TBC1D27
											A_33_P3299436	16.4525	16.4355	16.4291	16.4651	16.4099	16.4099	16.5056	16.5179
											A_21_P0014683	0.600228	6.85718	1.75566	2.35643	2.27327	1.85317	2.67409	1.48095	LOC101928188
											A_33_P3388135	11.3358	11.2491	11.0295	11.7338	11.3767	11.4565	11.6421	11.5694	MKKS
											A_33_P3332724	5.41336	5.52875	5.3257	5.20791	5.47353	5.01215	5.11618	5.17941	ALMS1
											A_33_P3270192	8.1744	8.44099	8.86466	8.33635	8.37415	8.4309	8.18003	8.41417	DIS3L2
											A_22_P00019062	0.644862	3.70248	0.593581	0.929472	0.638821	0.64622	0.670083	0.97299
											A_21_P0002798	6.94808	7.06216	7.13263	6.81139	6.79051	6.89597	6.8823	6.94968
											A_24_P38702	8.21153	8.05088	7.99466	8.00926	7.96814	8.07246	8.23165	7.9683	NKX2-3
											A_22_P00004750	0.837489	1.59188	1.69269	1.75009	0.841822	1.69344	1.16523	1.52497
											A_23_P133585	10.6585	10.5561	10.4872	10.8388	10.3801	10.4329	10.5909	10.677	CDK7
											A_33_P3386562	3.86917	3.90298	4.1623	4.82379	5.13496	4.80596	4.96145	4.71501	AGBL4
											A_22_P00015736	0.874677	0.790712	0.975451	0.727653	0.834609	0.783994	0.678739	0.718776	lnc-TACC2-2
											A_33_P3411985	6.43757	6.58801	6.68156	6.42269	6.6358	6.66567	6.54635	6.43644
											A_23_P304304	6.15012	6.01478	5.84361	5.44595	5.35606	5.61013	5.43441	5.34038	ARSF
											A_22_P00009838	3.75021	3.93694	4.43466	4.35727	3.55719	3.48862	4.0036	4.71072	lnc-METTL13-1
											A_21_P0007741	0.724745	0.750531	0.684909	0.663486	2.13459	0.723052	1.56104	0.677393	lnc-EEA1-1
											A_22_P00011208	0.645599	0.608833	0.595258	1.57393	0.901466	2.29218	0.588614	1.16252	lnc-OLR1-2
											A_22_P00008381	0.624126	0.81727	1.70289	1.65528	2.51295	1.52931	1.76574	1.86606	LOC100128239
											A_24_P405205	11.6395	11.5853	11.7118	11.5471	11.3588	11.3484	11.2986	11.3711	ATP2B4
											A_21_P0007040	0.929249	0.850637	0.838074	0.84613	0.86186	0.867601	1.77796	0.82621	lnc-TTC40-3
											A_23_P46470	10.4681	10.2728	10.359	10.1628	10.6795	10.6145	10.4946	10.3101	ERRFI1
											A_24_P80338	10.8023	10.6134	10.6804	10.5819	10.6804	10.8434	10.6332	10.6041	NEK4
											A_21_P0000349	7.82534	7.97964	8.38808	7.7275	7.88105	7.72418	7.42812	7.96051	SCARNA3
											A_23_P103628	11.016	10.9972	10.845	10.931	10.7499	10.6103	10.6002	10.7609	HEATR1
											A_33_P3266828	10.1221	10.1557	10.2561	10.1449	10.1886	10.039	10.2641	10.1507	TMEM8B
											A_33_P3481987	16.7272	16.7699	16.9337	16.7699	16.9568	16.9999	16.7608	16.8906	SLC16A12
											A_21_P0003588	9.47037	9.38966	9.7951	9.38442	9.54622	9.40127	9.40009	9.65417	STIM2
											A_33_P6803961	7.74441	7.73944	7.84285	7.56271	7.89223	7.59383	7.59079	7.60875	NOP14-AS1
											A_21_P0011944	0.657534	0.602785	0.706232	0.642478	0.664542	0.629625	1.13985	0.629957	XLOC_l2_008190
											A_33_P3305835	1.4996	0.939194	1.12368	0.953043	0.955035	1.2481	1.01099	0.92686	VPREB1
											A_32_P42537	0.599658	0.655821	0.930403	0.582694	0.598189	1.52083	1.38459	0.582825	LOC100132304
											A_33_P3243929	5.5496	5.50844	5.76429	5.12017	5.27789	5.74768	5.20549	5.3921	FLJ42022
											A_33_P3290301	0.717578	0.672749	0.770101	0.634346	0.696083	0.669157	0.578024	0.588809
											ERCC-00147_344	0.768325	0.736244	0.745479	0.973103	0.730291	0.736037	0.750571	0.709505
											A_21_P0011623	7.73408	7.59507	8.15869	7.51255	7.70901	7.82099	7.33854	7.85695
											A_22_P00003219	3.96617	3.99059	3.82777	3.93057	4.52559	4.65022	4.17347	4.39791
											A_23_P410725	4.33142	4.63304	4.75229	4.90602	4.33037	4.39853	4.68916	4.56699	ZNF491
											A_21_P0010633	3.988	3.90817	3.86562	4.14368	4.79214	4.4803	3.9565	3.23577	LINC01057
											A_22_P00022788	3.88136	3.45794	3.66612	3.48954	2.55433	0.988613	2.96841	1.88605	lnc-MAP3K2-1
											A_21_P0003343	0.519624	0.545635	0.537639	0.884456	0.516121	0.517482	0.595816	0.516752
											A_23_P87678	0.651051	0.692372	0.621811	0.603405	0.872241	0.655611	0.639605	0.615111	EPYC
											A_21_P0010777	0.726255	2.32864	2.11049	1.89898	1.58021	1.17974	2.28194	1.93038	LINC00624
											A_33_P3374878	2.08012	1.95636	1.67836	0.893623	2.00531	1.88142	1.56924	1.45155	FAT4
											A_23_P44257	11.1474	11.0734	10.9277	11.355	11.1704	11.183	11.0994	11.2067	COMMD8
											A_33_P3281171	4.0459	3.9331	3.56058	3.9215	4.17121	3.87564	3.85583	4.28911	LOC100130987
											A_22_P00002525	1.5879	1.0726	1.05975	0.904535	0.840839	0.913722	0.730959	0.875782	LOC339192
											A_22_P00020891	0.796891	0.751057	0.800459	0.701288	0.690495	0.726388	0.585671	0.992427
											A_19_P00326558	5.58335	5.17455	5.23959	5.34038	5.39303	5.50894	5.32247	5.33978
											A_33_P3299811	7.68463	7.67051	7.54813	8.05603	8.00464	8.03623	7.9474	7.95125	FLVCR1-AS1
											A_32_P401091	0.763526	0.705276	0.809194	0.664891	0.758487	0.707071	0.614751	0.639587	CDY2A
											A_33_P3423854	0.519303	0.571795	0.914015	1.55034	0.598784	1.77772	1.43716	1.34669	C8B
											A_32_P30905	2.45778	2.3763	2.41195	1.02612	4.65517	3.12307	3.26022	2.4434	WDFY4
											A_33_P3570208	7.69235	7.38971	7.26976	8.22559	7.88539	7.65553	7.92541	8.08487	LPP-AS2
											A_22_P00006505	0.787376	0.75587	0.702221	0.697316	0.707438	0.76369	0.735444	0.724042	LINC00540
											A_23_P26325	5.22436	4.6771	5.02916	4.94297	5.03215	4.75298	4.98663	4.99804	CCL17
											A_21_P0002240	0.904	0.847796	0.900404	0.815975	0.804861	0.832433	2.05075	0.823871	lnc-DYSF-1
											A_23_P201022	5.11916	5.88004	5.05247	4.90183	4.66754	5.02161	4.89995	4.99327	PKLR
											A_22_P00023661	0.927305	0.840759	0.902308	0.837625	1.21645	0.811714	0.890998	0.853716
											A_22_P00005194	1.11492	0.861415	0.90326	6.46511	1.17983	0.922412	0.91393	1.79058	lnc-DLAT-1
											A_19_P00320614	4.80271	5.15415	5.02638	5.18132	5.07474	5.14451	5.02563	5.07564	LOC283177
											A_21_P0010608	1.50462	0.651322	0.616893	1.16686	0.616893	0.628961	1.37618	0.970167	XLOC_l2_000866
											A_23_P404965	7.14744	7.06874	7.27972	6.64521	8.83634	6.26834	7.3889	7.27678	GNL1
											A_33_P3408443	0.846107	1.63096	2.56624	0.984281	3.11979	0.799727	2.64188	0.793061
											A_23_P348138	7.71259	7.83164	7.88219	8.11378	7.90505	7.94907	7.97586	7.837	MKL1
											A_21_P0014273	7.82472	7.80249	7.79735	7.52378	7.55461	7.83164	7.46863	7.63902	CYP2R1
											A_24_P319684	4.60297	4.39674	4.27865	5.04824	4.88657	4.4433	5.09456	4.65654	CCDC121
											A_33_P3336462	4.52709	4.16766	3.77061	3.78906	4.17475	3.89707	4.18178	3.55978
											A_23_P78802	8.622	8.63411	8.57426	8.58804	8.78898	8.74517	8.73318	8.51608	PRKD2
											A_33_P3351991	4.90516	4.86616	4.87168	5.26808	4.83118	4.97508	4.99148	5.22357
											A_23_P115091	10.8178	10.8932	10.7407	10.7212	10.5403	10.6699	10.5403	10.5819	RAB25
											A_23_P119448	5.63674	5.52309	5.44513	5.69618	5.63505	5.70227	5.80218	5.71885	PPP6R1
											A_23_P435697	9.88251	9.79608	9.74406	9.59755	9.60316	9.48056	9.50794	9.44754	EDRF1
											A_33_P3312975	6.37308	6.30886	6.25377	6.39048	6.73778	6.24233	6.46228	6.2861	CLASP1
											A_22_P00003559	0.804885	0.770074	0.722596	0.737343	0.754219	0.788014	0.862229	0.759956	lnc-CCRN4L-5
											A_33_P3300680	9.1604	9.11108	9.02448	8.94827	8.97619	9.12517	8.8555	9.01228	C19orf12
											A_33_P3212432	1.57822	1.11352	1.23681	0.934339	0.943928	1.15815	0.930287	0.928685
											A_33_P3364023	0.999784	0.912029	0.861415	0.88154	1.17578	0.888402	0.925113	0.8734	LOC388820
											A_23_P41359	8.97072	8.96493	8.71207	9.08448	8.67047	8.65264	8.82136	8.94899	ZNF330
											A_23_P14667	3.88555	3.94831	3.80656	3.88678	3.69485	3.96146	3.36261	4.16749	SLC28A1
											A_23_P156620	8.26125	8.34155	7.97466	7.97789	8.39469	8.81166	8.39704	8.22718	ZNF184
											A_21_P0006569	14.9802	15.0452	15.5351	14.9974	15.2123	15.2855	14.7529	15.4119	LOC102724491
											A_33_P3230990	7.46512	7.3439	7.35973	7.11335	7.23119	7.09318	7.24422	7.21284	SCUBE1
											A_21_P0007625	0.720119	0.743702	0.658153	0.706125	0.723314	0.716438	0.764721	0.706168	lnc-CCDC63-2
											A_22_P00000174	7.19168	7.41115	7.8934	7.27654	7.37033	7.27877	7.00246	7.77981
											A_21_P0010881	15.8415	15.7069	15.6774	15.6774	15.5111	15.4713	15.6986	15.5731
											A_33_P3369371	1.21408	1.41566	0.966999	0.896624	0.922412	0.943678	0.863614	1.14332	GPX3
											A_22_P00016460	0.786181	0.722918	0.821578	0.678945	0.777488	0.724966	0.630731	0.65842	LOC101929470
											A_21_P0013744	0.620733	0.606689	0.542346	0.758691	0.567006	0.574474	0.548379	0.553323	LOC101929116
											A_22_P00017513	4.25122	4.31622	4.13419	4.92401	4.04917	4.61122	4.62845	4.26274	lnc-WDFY2-1
											A_23_P157726	10.2171	10.1804	10.2951	10.3864	10.3353	10.4	10.2818	10.301	DENND4C
											A_24_P15292	7.7493	7.63549	7.63754	7.95263	7.87666	7.787	7.87666	8.03254	SPRTN
											A_23_P93499	8.81582	8.68399	8.46587	8.94991	8.75244	8.39834	8.83664	8.72882	TFB1M
											A_23_P24903	7.71467	7.81297	7.60378	7.86417	7.21984	7.20111	7.33235	7.3594	P2RY2
											A_19_P00320746	0.735183	0.683873	0.789965	0.648704	0.733078	0.686326	0.600147	0.613622
											A_33_P3304486	1.5029	1.08554	1.20317	0.916827	0.930457	1.12347	0.905944	0.909622
											A_33_P3247753	8.52368	8.56891	9.04608	8.64744	8.74544	8.74229	8.76085	8.82752	TSIX
											A_23_P9061	15.0651	15.0357	14.9422	15.2023	15.0026	14.8917	15.1841	15.0452	EIF3H
											A_23_P3823	11.6256	11.6056	11.5729	11.388	11.5494	11.5831	11.5091	11.3396	BCKDK
											A_23_P82913	10.1142	10.133	9.98105	10.3327	9.97025	9.90263	10.1648	10.1371	TRMT12
											A_23_P90732	12.7872	12.8338	12.8952	12.7233	12.7739	12.8519	12.8009	12.6003	PNKD
											A_33_P3309643	5.20858	5.33584	5.4578	5.26011	5.29134	5.4695	5.16023	5.35553
											A_33_P3324004	6.51991	6.50738	6.25127	6.47537	6.38909	6.2329	6.49759	6.39884	CCL15
											A_24_P414269	12.188	12.2793	12.302	12.4885	12.5169	12.2015	12.2174	12.4223	ALG3
											A_22_P00021653	5.54859	5.60175	5.23517	5.30617	5.62816	5.34829	5.56813	5.45177
											A_33_P6475164	0.930311	0.82887	0.834052	0.851602	0.85814	0.868532	0.840492	0.839044	LINC01447
											A_23_P43779	11.4322	11.3496	11.2315	11.5511	11.5585	11.4322	11.4507	11.4124	COPS4
											A_24_P85243	4.84431	4.53132	4.95256	3.85808	3.86903	4.22836	3.54427	4.26126	FAM153A
											A_22_P00008960	1.17749	0.773987	0.845035	0.796446	0.918803	0.830042	0.861564	0.81604	LINC00520
											A_33_P3715177	10.8101	10.7182	10.8651	10.7114	10.5573	10.1902	10.4986	10.6387	MEGF8
											A_33_P3333360	10.2571	10.1544	10.0514	10.1208	10.0758	10.1171	10.2347	9.80971	CDIP1
											A_19_P00807869	5.47908	5.39103	5.26073	4.93774	5.4405	5.86059	5.40059	4.98469	XLOC_l2_009886
											A_21_P0004645	1.24287	0.952947	0.947786	1.06988	0.851116	1.01792	0.915638	0.878938	LOC100653005
											A_22_P00022069	0.717479	1.40692	0.766842	0.636473	0.688652	0.668317	0.576519	0.587752	LOC101928226
											A_22_P00024123	0.600025	0.549301	0.641399	0.602635	0.611726	0.581872	0.625721	0.608632	lnc-GSN-2
											A_33_P3471712	17.2052	17.2546	17.2832	17.3216	17.3216	17.2731	17.2941	17.4814	LOC284600
											A_33_P3298099	7.45775	7.55103	7.44361	7.25493	7.4792	7.23956	7.2893	7.19522	LOC102725453
											A_21_P0006254	0.749915	0.774093	0.684965	0.729257	0.740333	0.730349	0.71343	1.15798	lnc-PTPRD-5
											A_22_P00004912	2.56596	2.29144	2.55312	2.59247	2.65288	2.31998	2.31543	5.37822	LINC00443
											A_22_P00017772	4.65991	4.69149	4.3461	4.46947	4.55618	4.16033	4.68405	3.9421	lnc-YWHAZ-1
											A_22_P00010907	0.746567	0.697969	0.771956	0.670823	0.67734	0.690495	0.58684	0.60777
											A_23_P108743	0.710571	0.735241	0.66701	0.932875	0.637552	0.706326	0.686563	0.666789	XIRP2
											A_23_P31085	9.92359	9.77293	9.97786	9.93097	10.2995	10.4806	10.2078	10.1018	CCDC28A
											A_22_P00004470	4.74843	4.88844	5.00416	4.44611	4.55249	4.86279	4.56143	4.51506
											A_23_P103371	6.02585	6.23989	5.80818	6.42362	6.33212	6.28413	6.48625	6.04257	AZIN2
											A_33_P3345319	1.55224	1.09932	1.21131	0.932671	1.13628	1.15763	1.03273	1.28275
											A_21_P0010595	8.98189	8.9275	8.77357	9.29614	9.30739	9.49366	9.3682	9.19883	FBXO25
											A_21_P0013284	0.751384	0.670802	0.686762	0.73083	0.703111	0.721247	0.718113	0.724683	XLOC_l2_013730
											A_22_P00000465	0.615322	0.5871	0.636585	0.586263	0.596653	0.596353	1.10239	0.586901	lnc-AC091801.1.1-6
											A_21_P0007569	3.99794	4.18547	4.17672	3.99454	3.82807	4.44731	4.08345	4.26089	LOC100506869
											A_22_P00023387	1.92133	1.10379	1.78749	2.18356	0.543166	0.546957	0.873203	1.4736	FLJ46363
											A_33_P3691168	1.80182	3.77823	2.86819	2.61783	2.45812	2.99015	2.7816	2.76015	IL31RA
											A_23_P27709	5.27697	5.69108	5.56341	5.25394	5.47126	5.46466	5.40201	5.55556	CGB2
											A_21_P0007738	0.799727	0.761401	0.712444	0.831383	3.77379	0.776183	0.742797	0.735142	lnc-C12orf12-1
											ETG05_36762	0.805531	0.751228	0.754177	0.868215	0.942255	0.698288	0.768927	0.739301
											A_23_P208747	2.87155	1.09805	1.20699	1.04234	1.67948	2.79686	2.91325	0.930145	PGLYRP1
											A_21_P0010224	0.670951	0.692328	0.610449	1.17108	0.653307	3.37604	1.10357	0.633584	lnc-JAM2-8
											A_23_P73345	4.14815	4.53819	4.04668	4.32424	4.34296	4.49351	4.34713	4.26243	MITF
											A_33_P3222962	5.04824	5.01153	4.359	5.35621	5.58302	5.50823	5.74112	5.05961	RIBC1
											A_23_P122796	8.08889	7.85002	7.72235	7.91772	7.82716	7.93246	7.75481	7.86585	HDDC2
											A_21_P0002562	1.85335	1.81424	0.690324	1.50704	2.17924	2.58119	1.72582	1.74766	lnc-SNTG2-4
											A_24_P751247	4.1608	2.44003	2.69025	3.2007	3.26607	3.36081	3.62643	3.08951	lnc-FOXI2-1
											A_21_P0004284	1.70631	1.14063	1.21701	0.953742	0.903238	1.21529	0.942492	0.941482	LOC101927041
											A_33_P3313899	3.25129	1.65297	3.52921	3.6319	3.50763	3.25552	3.31882	3.17636	LINC01433
											A_21_P0013991	5.75788	5.8432	5.75748	5.97021	5.8596	5.5019	5.8203	5.89835
											A_21_P0003293	2.19293	3.84774	0.912692	3.34302	2.58091	3.36048	3.34658	2.60879	lnc-RETNLB-1
											A_33_P3267859	0.653972	0.65872	0.593482	0.950397	0.624274	0.636759	0.702656	0.607478	OR51A4
											A_33_P3775281	7.31989	7.27895	6.97324	7.01316	7.29803	6.97572	7.15544	7.05491	LINC01529
											A_22_P00002290	0.662605	0.606316	0.704831	1.03072	0.657751	0.632777	0.644425	0.628304	lnc-C10orf71-2
											A_21_P0014786	7.08078	7.28435	7.44901	7.03881	7.18144	7.19952	6.81924	7.29646	LOC100507663
											A_33_P3407105	7.36304	7.39826	7.11771	7.71259	7.28202	7.36997	7.35574	7.38986	YTHDF1
											A_22_P00018978	3.37956	3.83087	3.10723	3.65559	3.3653	3.38208	3.41093	3.68847	CERS6-AS1
											A_23_P22444	7.49842	7.82829	7.97154	7.0219	7.18199	7.58797	7.18175	7.51024	CFP
											A_33_P3353259	16.1643	16.1311	15.9641	16.1937	16.1399	16.09	16.2752	16.1711
											A_21_P0004265	0.550857	0.514965	0.5678	0.55471	0.545837	0.536725	0.556865	0.555423	lnc-BTF3-3
											A_23_P19663	0.870485	0.794035	0.860618	0.795522	5.07312	0.785438	2.73063	1.54155	CTGF
											A_33_P3274304	10.8493	10.8078	10.9594	10.6646	10.8684	10.9864	10.7891	10.7266	WIPF2
											A_32_P82623	8.49776	8.34957	8.36347	8.38408	8.1828	8.18553	8.28161	8.38383	AGBL3
											A_21_P0007728	0.66203	0.607093	0.860341	0.660591	0.692139	0.741619	1.52411	0.66302	lnc-E2F7-2
											A_23_P167599	10.9273	10.8566	10.9052	11.188	10.6116	10.5488	10.9116	10.8178	FAM134B
											A_33_P3208951	1.44943	8.55361	1.17308	0.902678	0.917832	1.09261	0.882242	0.896028	OR51L1
											A_22_P00006715	0.852529	1.71506	0.811782	0.77023	1.01724	0.849651	0.811658	0.782626
											A_21_P0010615	1.72702	1.15616	1.25216	0.974562	0.92874	1.23547	0.975451	0.953283
											A_23_P84140	10.7676	10.6923	10.7203	10.4574	10.7128	10.7165	10.4186	10.6754	IQCB1
											A_33_P3254675	0.743526	0.689797	0.795714	0.654275	0.741299	0.692678	0.606289	0.622143
											A_23_P164958	3.10783	3.76335	2.80956	3.03614	2.50449	3.03815	2.79514	3.08777	CCDC8
											A_33_P3271261	3.7638	2.94971	2.62887	3.65078	3.38239	3.53149	3.56208	3.64471	NTN3
											A_21_P0011491	16.6577	16.6231	16.5743	16.5258	16.4355	16.4291	16.7003	16.6135	XLOC_l2_005557
											A_33_P3320643	1.69376	1.13145	1.1882	0.935912	0.88081	1.19787	0.914925	0.931149	PCAT4
											A_23_P255916	10.1043	10.1795	10.0852	10.1295	10.1526	10.2101	10.1896	10.3021	RPUSD3
											A_33_P3406706	9.21087	9.29665	9.48281	9.27765	9.20023	9.29042	9.03087	9.3177	EXOG
											A_32_P198325	2.21906	2.05075	2.75748	1.08917	2.58979	2.40254	1.69882	2.1919	LRRC75B
											A_23_P111273	9.55205	9.55728	9.48387	9.62614	9.42339	9.53972	9.46558	9.43032	TBC1D7
											A_33_P3295655	7.58859	7.64299	7.52378	7.3682	7.27452	7.08856	7.57326	7.07786	APBA1
											A_23_P344568	5.51649	4.88492	4.3624	5.27982	4.87295	4.61774	5.16574	4.84485	FAM124A
											A_21_P0010305	0.730419	0.677802	0.758205	0.717275	0.731064	0.698279	0.756787	0.7267	lnc-AF127577.1-5
											A_24_P16249	6.46018	6.34207	6.37308	6.65175	6.66283	6.38783	6.88712	6.41139	ZNF479
											A_21_P0009215	0.547015	1.12041	0.572733	0.535629	0.539907	0.537688	0.533924	0.67335	lnc-ALOX12-1
											A_24_P709377	1.565	1.10896	1.23123	0.931482	0.941974	1.1535	0.928685	0.925736	PAX8-AS1
											A_33_P3268161	1.47875	1.07495	1.18972	0.911989	0.926287	1.11541	0.900572	0.905005
											A_23_P323783	8.49966	8.5288	8.39792	8.56669	8.66001	8.41401	8.46735	8.46292	LSM14B
											A_33_P3349495	7.02277	6.90463	6.80509	7.01823	6.73001	6.77522	7.01547	6.83038	TTTY16
											A_21_P0008149	0.658482	0.697921	2.24842	0.608407	0.612714	0.664295	0.642851	0.967609	lnc-C13orf44-1
											A_33_P3269503	0.90707	2.18685	2.23358	1.76804	1.01466	2.0628	1.99802	1.39581
											A_24_P308029	5.5407	5.16802	5.38026	5.57636	5.59805	5.615	5.63646	5.39303	HSPB6
											A_33_P3322909	7.76968	7.75135	7.55703	7.83381	7.77658	7.7418	7.81983	7.91175	CUL4A
											A_33_P3293114	11.4107	11.3061	11.504	11.6317	11.4343	11.0968	11.4576	11.4809	SRSF11
											A_33_P3252206	9.86245	10.0139	10.346	9.9535	10.0452	10.202	9.84631	10.1241	LEPROTL1
											A_23_P169197	9.74189	9.76232	9.5901	10.0543	9.69714	9.72123	9.66588	9.81916	HSDL2
											A_33_P3396129	6.90176	6.95312	7.04607	6.92851	6.85718	6.8688	6.98265	6.95038	KATNB1
											A_23_P214638	9.00613	9.09269	9.01952	9.14187	9.17176	8.89962	9.06266	9.24287	EHMT2
											A_24_P224966	3.64595	3.85553	3.75543	3.86148	3.76655	4.01356	3.88292	4.04148	CLCNKB
											A_21_P0007632	0.653858	0.627196	0.670228	0.614397	0.626575	0.635224	1.2237	0.619031	lnc-RP11-116D17.1.1-5
											A_21_P0001911	6.41918	6.47621	6.29023	6.57	6.61162	6.90698	6.77933	6.77639	NIFK-AS1
											A_23_P256933	16.3425	16.253	16.1937	16.3286	16.1114	16.0997	16.2512	16.2719	RPL24
											A_22_P00011711	3.02315	2.31503	2.48514	3.48584	2.30549	2.68486	3.16028	2.65381	EMX2OS
											A_23_P206792	5.91472	5.30251	5.48252	5.42392	5.39427	5.47925	5.3955	5.30617	ZNF764
											A_33_P3222565	4.70917	4.83205	5.23358	5.17994	5.36407	5.26659	5.20125	5.5024	TSPAN14
											A_23_P31376	5.66901	6.00692	6.58859	5.5722	5.41074	5.41741	5.24575	5.85098	LRRN3
											A_21_P0010445	0.536779	0.542817	0.560401	0.527388	0.52971	0.530042	0.873921	0.52869	lnc-SCUBE1-1
											A_33_P3229968	1.40692	1.04392	1.15493	0.892543	0.907449	1.0582	0.855726	0.886634
											A_21_P0012767	7.70569	7.66625	7.36536	7.71228	7.53704	7.16252	7.37852	7.39966
											A_22_P00011021	4.7772	4.72804	4.344	4.69615	4.87779	4.88089	4.98819	4.8114	lnc-NT5C2-1
											A_23_P54681	8.37415	8.70174	9.04748	8.16453	8.91379	9.18795	8.7533	8.59452	TOX3
											A_33_P3263651	5.50254	4.44041	4.69531	4.28996	4.36612	4.69939	4.58059	4.4861	SEMA6B
											A_33_P3425356	10.2023	10.1357	10.2471	10.4218	10.2215	10.1499	10.1314	10.2344	ARMC8
											A_23_P61569	6.87937	6.65812	6.69765	7.07062	6.85073	6.94612	7.1695	6.90509	VAMP4
											A_22_P00009608	4.18348	3.98326	3.9079	4.61614	3.45014	3.68681	3.98553	3.68695	LOC102724391
											A_21_P0010537	0.833629	0.844639	0.78174	0.797197	0.932455	0.807731	0.763957	0.764721	GBP1P1
											A_22_P00024233	1.55119	1.0231	1.04931	0.894091	0.865963	0.932797	0.800828	0.831547
											A_22_P00004346	2.00486	2.41033	0.804719	2.29745	1.32209	2.37186	2.23132	1.97397	lnc-COL1A1-3
											A_21_P0014143	0.804487	0.788947	0.735806	0.763957	0.780281	0.791792	0.833791	0.773608	LINC01511
											A_21_P0009736	0.789343	0.758791	0.796214	0.729609	0.735555	0.97462	0.741083	1.51476	lnc-SAFB2-2
											A_33_P3307402	3.79993	4.16033	4.61832	4.04059	4.18072	3.71553	3.96049	3.83468
											A_33_P3251198	6.82993	6.38799	6.19432	6.38649	6.42773	6.17057	6.48093	6.3383	PLCB1
											A_21_P0009022	4.75029	4.95989	5.36268	5.07234	4.71788	5.07911	4.77285	4.97741	LOC102725458
											A_33_P3276813	7.9888	7.65567	7.74463	8.01647	8.00898	8.17397	7.99284	7.97751	EYS
											A_22_P00007209	0.560219	0.51988	0.569023	0.561553	0.549886	0.544341	0.560942	0.560942	lnc-GPC5-2
											A_22_P00003960	8.75068	8.61671	8.5624	8.51099	8.61383	8.80123	8.63586	8.48562	lnc-CHCHD5-2
											A_23_P330999	6.91904	7.04372	6.74723	6.87741	7.02854	7.02596	7.08756	6.70449	MED23
											A_33_P3382493	8.67118	8.64611	8.44099	8.28982	8.38121	8.68453	8.40458	8.33662	SIGLEC14
											A_23_P429535	9.56595	9.69283	9.75261	9.82959	9.62467	9.63018	9.55508	9.67205	GTF3C3
											A_23_P76529	7.50976	7.39133	7.52529	7.29788	7.40254	7.2114	7.24779	7.1976	ITGB7
											A_33_P3379436	16.7521	16.7608	16.8739	16.8129	16.8659	16.9484	16.746	16.843	FAM74A4
											A_21_P0014457	4.1751	3.39332	3.20246	2.99475	2.46755	2.91445	3.14406	2.60291
											A_21_P0001178	6.94542	6.96342	7.34157	6.60191	6.72959	7.04704	6.63338	6.7899	lnc-GOLPH3L-1
											A_23_P91512	0.71924	0.738901	3.07818	2.47971	3.18299	2.34944	2.38149	3.12233	CLDN14
											A_33_P3391826	3.70162	3.65946	2.84682	3.03213	3.65336	3.13171	3.8125	2.89469	GHRH
											A_23_P21485	2.34762	1.82106	0.687296	1.91756	2.44552	3.22497	3.07885	2.14223	PID1
											A_21_P0009058	0.558024	0.542936	0.54413	0.54676	1.1826	0.542578	0.538045	0.733471	lnc-CLEC18B-4
											A_22_P00003770	3.92353	3.83598	3.98539	3.65979	3.44607	3.67126	3.7365	3.61055
											A_23_P133474	3.04769	3.02408	2.59991	3.25103	2.78333	3.81814	3.78121	2.94942	GPX3
											A_33_P3363445	4.35735	4.76747	4.89978	4.0912	4.70402	4.68437	4.31798	4.83068	LOC100506014
											A_33_P3308292	1.49413	1.08181	1.19583	0.91558	0.929631	1.12255	0.907335	0.908981	C10orf71
											A_23_P308042	0.624154	0.556296	0.604238	0.610857	0.591872	0.870224	0.607649	0.612146	C6orf195
											A_21_P0008527	0.553323	0.512891	0.583899	0.561791	0.556366	0.53985	0.5678	0.562851	lnc-JPH4-1
											A_22_P00015856	0.639657	1.67664	0.673864	0.616819	0.978385	0.640607	0.701904	0.626481
											A_23_P350045	12.6571	12.6448	12.7852	12.8804	12.6786	12.8669	12.7217	12.7334	REEP5
											A_22_P00008210	0.823356	2.33216	3.09892	2.16786	2.134	2.49974	2.42252	1.94974	FARP1
											A_33_P3260969	11.4465	11.3401	11.3514	11.4173	11.2884	11.2599	11.2615	11.2201	PRAP1
											A_33_P3417936	7.07172	7.29142	6.77052	7.31963	7.33645	7.45227	7.46031	7.11649	HDAC11
											A_22_P00013017	0.524505	0.588432	2.3309	1.96176	1.08843	1.49034	1.40958	1.45534
											A_21_P0003046	0.750386	0.772769	0.71343	0.690124	1.23659	2.59632	0.725239	1.1019	lnc-P2RY1-3
											A_21_P0005405	0.579889	0.52744	0.578787	0.57692	0.563158	0.560997	0.574421	0.575326	lnc-DYNC1I1-3
											A_21_P0008102	0.55237	0.535629	0.582113	0.545543	0.547877	0.540918	0.546332	0.546916	lnc-GPC5-3
											A_21_P0012581	1.70581	1.14124	5.4945	0.955035	0.905282	1.21596	0.946249	0.942578	LOC101928721
											A_33_P3238215	9.84682	9.74659	10.0588	10.0117	10.3609	10.4591	10.2529	10.1396	COBLL1
											A_23_P407992	5.17804	5.31637	5.65698	5.41074	5.55093	5.47319	5.48418	5.63442	CRAMP1L
											A_33_P3348469	6.48093	6.67288	6.57999	6.72959	6.42575	6.43461	6.66512	6.55686	ANKRD13C
											A_33_P3360296	2.08056	2.021	2.96858	2.79228	1.81971	2.49772	2.22843	2.67328	ANTXRL
											A_33_P3419808	3.91737	3.85528	4.42255	3.60947	4.2843	4.3624	3.95737	4.05155
											A_33_P3502640	6.98789	6.77187	6.73789	6.85886	7.03445	7.26583	7.22819	7.03976	DTX2
											A_22_P00005440	0.814391	0.759931	0.804526	0.731628	0.706374	0.746044	0.627885	0.666342	lnc-DUPD1-1
											A_33_P3332166	5.70962	5.12441	5.34209	4.96382	5.38642	5.23108	5.05587	5.49346	PRSS38
											A_23_P419641	1.90508	0.892259	0.951668	0.858684	0.824679	2.42842	0.85854	2.04442	DLL4
											A_32_P64096	8.41557	8.41872	8.27378	8.48987	8.43177	8.61217	8.58844	8.5958	ZKSCAN2
											A_33_P3398719	9.92756	9.80672	9.38858	9.80118	9.6034	9.95636	9.63493	9.77735
											A_33_P3267248	1.30111	0.924433	0.932797	0.860293	0.806954	0.890665	0.753197	0.790405	TDRD10
											A_33_P3358005	0.770816	0.701688	0.805359	0.724545	0.782063	0.720932	0.919687	0.726972	LOC102725407
											A_23_P49145	2.71551	3.06885	3.32924	3.21663	2.7841	3.09787	2.73682	3.16732	ZG16
											A_24_P381844	0.935865	4.58088	0.837185	0.969173	0.728233	0.876745	0.766463	0.78806	GRIN2A
											DCP_1_0	0.533343	0.590999	0.531697	0.701475	0.570939	0.541868	0.526517	0.521454
											A_22_P00010050	7.4894	7.53071	7.6573	7.77564	7.52988	7.6242	7.56784	7.88016	ADNP-AS1
											A_33_P3241299	6.14043	6.48302	6.44089	6.41974	6.27728	5.83008	6.20886	6.30407	VPS9D1-AS1
											A_23_P86801	6.13231	5.82798	6.02323	5.95005	5.85185	5.90499	5.80521	5.83787	RAPSN
											A_33_P3424217	9.3919	9.32654	9.38917	9.43109	9.05238	8.94238	9.16895	8.95344	HLA-DQB1
											A_22_P00013880	5.58818	5.49603	5.60769	5.61107	5.44335	5.41349	5.39077	5.42635
											A_21_P0005802	0.804199	0.733777	0.826492	0.741838	0.803989	0.745719	1.48393	0.748358	lnc-FGF20-2
											A_33_P3341731	9.34037	9.41772	9.31242	9.20474	9.31515	9.39706	9.22471	9.54804
											A_21_P0007001	0.896566	1.73623	0.840069	2.05119	2.45848	1.48393	2.32475	1.0815	lnc-RTKN2-3
											A_33_P3379356	0.929877	0.804062	0.843538	1.12626	0.804695	0.849315	0.864015	0.828073	ESR1
											A_22_P00024049	2.61229	4.08208	4.74765	2.43483	3.51662	4.26594	3.00585	3.96711
											A_21_P0004748	0.847758	2.8819	0.806791	0.810631	1.13257	0.82946	0.874526	0.812572
											A_22_P00015283	0.586879	0.647551	0.552598	0.570217	0.584138	0.595075	1.0081	0.571605	lnc-SPATA5-1
											A_33_P3216292	10.0695	9.98417	10.098	9.79777	9.95221	10.044	9.93947	9.76189	TBC1D2
											A_24_P7085	14.036	14.0024	13.8948	13.9735	13.8044	13.6861	13.9526	13.8513	RPL29P2
											A_22_P00010555	5.77188	5.7303	5.55879	5.18241	5.42327	5.48093	5.71051	5.3257	lnc-NCOA5-1
											A_33_P3369741	0.518688	0.564012	0.513767	0.516724	0.51873	0.520272	0.802063	0.516487	LINC01553
											A_22_P00004344	1.73393	1.16135	1.2673	0.981162	0.93739	1.23022	0.981533	0.956473
											A_21_P0001699	3.68964	4.16833	4.49299	4.42954	4.77159	4.78006	2.90664	4.19644	lnc-UBL4B-1
											A_21_P0002449	0.614353	0.660508	0.562633	0.59564	0.611361	0.612615	1.03293	0.587793	lnc-TMEM17-2
											A_21_P0000887	1.17096	0.946086	1.35024	0.861379	0.880258	0.970658	1.1685	0.858023	LINC01532
											A_23_P370588	1.46447	1.06678	1.17801	0.908981	0.923845	1.10976	0.898368	0.902308	HOXB8
											A_22_P00019378	0.533751	0.60442	0.519178	0.529171	1.69822	0.733518	0.944413	0.529354	lnc-MYBPH-1
											A_22_P00014635	1.78021	0.749801	0.83874	0.701794	0.8018	0.749986	0.655795	0.685602	LOC101928489
											A_22_P00017806	6.1881	6.13328	6.17964	6.11157	5.89119	5.84479	6.10401	5.95532	lnc-ZBTB25-2
											A_24_P290927	7.94836	7.96814	7.90547	7.8377	7.71632	7.43101	7.81998	7.66429	UBAP2L
											A_23_P382835	1.46341	0.611182	0.556481	0.88488	0.541158	0.565181	0.636445	0.530169	P2RY1
											A_21_P0002444	0.523251	0.551206	0.519094	0.520377	1.1369	0.518587	0.516815	0.778184	lnc-BCL11A-2
											A_22_P00012889	4.12776	4.64847	4.35586	4.54904	4.50431	4.56259	4.72931	4.36594	LINC01234
											A_22_P00019458	3.10226	1.74994	1.63428	2.24148	2.44602	1.39563	2.21955	1.99671
											A_23_P159110	9.27309	9.21586	9.40511	9.45354	9.24578	9.48012	9.25993	9.36556	SLC35E3
											A_21_P0014743	1.80973	2.08676	0.739047	0.945197	0.790814	0.780395	0.832618	1.00577
											A_33_P3418130	4.95739	5.14748	4.84485	5.46115	5.46573	5.12441	5.28043	5.25965	UPRT
											A_33_P3375413	0.895806	1.31843	5.86487	0.792007	1.1527	0.859783	0.750303	0.958577	LOC100131719
											A_22_P00016523	1.8592	2.51451	1.98097	1.58336	0.827068	0.891756	0.780261	1.58194
											A_23_P25246	0.538415	0.575434	0.51779	0.529087	0.532581	0.535274	0.69867	0.526697	AVPR1A
											A_22_P00024528	3.60509	1.07137	1.18109	0.910795	0.92533	1.11398	0.90183	0.904176	lnc-ESCO2-1
											A_33_P3262758	8.23193	8.54138	8.28853	8.59928	8.45139	8.52473	8.51704	8.37256	UNC93B1
											A_22_P00011181	4.47382	4.44109	4.83093	4.47731	4.33744	4.48366	4.10557	4.61348	lnc-OGFOD1-1
											A_24_P235756	1.32865	1.01088	1.09849	0.886122	1.38707	1.69301	1.92152	0.883257	OR51E2
											A_33_P3306110	1.03903	0.912757	0.894017	1.20333	1.04567	0.934851	1.18174	1.10146	CALCRL
											A_22_P00022465	0.781407	0.786093	0.710336	0.747518	0.754986	0.754482	0.714455	1.5199	lnc-C1orf50-1
											A_33_P3297092	2.29624	2.94536	2.65354	0.951477	0.838307	2.56	1.34633	1.39298	H2BFWT
											A_33_P3353692	6.14797	6.33267	6.16651	6.60681	6.97372	6.20468	6.61655	6.4131	MYH9
											A_19_P00810523	11.7885	11.6685	11.4442	11.7162	11.4949	11.6262	11.5853	11.8	NDUFAF2
											A_23_P66525	0.603272	0.614856	0.552514	1.51909	0.578319	0.587408	1.06567	0.563745	HS3ST3A1
											A_24_P75230	12.7086	12.6469	12.6866	12.8913	12.9378	13.0388	13.0295	13.0429	MYL12B
											A_24_P194881	8.42844	8.35969	8.57233	8.19441	8.29372	8.39151	8.40761	8.33924	SHANK3
											A_23_P401568	13.5986	13.7027	13.9122	13.2376	13.1062	12.9378	12.9728	13.0545	MAT2A
											A_33_P3383561	2.99648	2.98819	3.65148	3.72006	3.19855	3.43922	2.65381	4.091	POLR2F
											A_33_P3220847	0.78701	0.720066	0.812413	1.96137	0.788591	0.735349	1.38344	0.779705
											A_21_P0000511	16.7923	16.7395	16.7045	16.8659	16.8993	16.7395	16.7395	16.7699	SNAR-H
											A_33_P3342663	2.82681	1.97964	2.15612	1.77796	3.23283	2.59426	2.63958	2.59081	ADAM33
											A_23_P97141	0.756288	0.698433	0.804213	0.662605	0.753602	0.702328	0.615246	0.636759	RGS1
											A_23_P129332	1.64804	1.13887	1.26585	0.956209	0.953104	1.18994	0.96297	0.942862	PKD1L2
											A_22_P00000771	4.50637	4.66284	4.66139	4.29841	4.18829	4.71733	4.57888	4.38411
											A_21_P0003930	5.25236	5.9242	6.52796	5.7856	5.34913	6.16596	5.27771	6.41633	LOC101929719
											A_22_P00011765	4.13662	2.87981	1.19357	2.62967	1.9181	1.3213	1.72793	2.02456	lnc-PFKL-1
											A_22_P00006864	8.24298	7.82118	7.79789	8.11082	8.0701	8.05961	8.04454	8.27605	lnc-GALM-1
											A_23_P141005	9.36845	9.3218	9.35438	9.39825	9.42858	9.62543	9.60465	9.52376	AMFR
											A_21_P0007014	0.767967	1.00982	0.719766	0.756974	0.718187	0.734149	0.778262	0.753908	lnc-FGF8-1
											A_33_P3368500	10.5781	10.5382	10.4249	10.4145	10.5923	10.647	10.568	10.6948	IFT52
											A_22_P00016339	6.49268	6.49064	6.42505	6.43733	6.53203	6.62367	6.35672	6.54513
											A_23_P93543	10.5118	10.4933	10.4023	10.2355	10.1142	10.0713	10.3457	10.0951	PEX7
											A_33_P3317925	0.635406	2.25092	2.15854	1.53087	1.62491	1.38225	1.12228	2.0632	KRTAP20-4
											A_21_P0010724	9.14112	9.34267	9.44772	9.60206	9.3616	9.11471	9.20023	9.35856	LOC645166
											A_33_P3391132	0.994531	0.846986	0.867532	1.14365	0.785663	0.851002	0.77722	1.23644	ARRDC3-AS1
											A_22_P00008991	7.58987	7.22714	7.00422	7.15995	7.28054	7.03343	7.18664	6.96922	GRTP1-AS1
											A_22_P00002383	3.75158	3.89468	3.59267	3.41615	3.56736	4.0308	3.6407	3.71741	lnc-C13orf15-1
											A_21_P0000426	0.90133	0.823082	0.840839	0.786362	0.742995	0.80637	0.680488	0.716626	SNORD114-29
											A_22_P00002284	3.40689	2.79306	2.63685	2.86272	2.84172	2.75186	2.64337	3.15419	lnc-C10orf68-2
											A_22_P00009261	0.584482	0.635809	0.541004	0.569536	0.582638	0.584262	0.573818	0.792299	lnc-LRP5L-4
											A_22_P00016521	2.41913	0.631653	1.14307	0.816404	0.544104	0.530924	0.551646	0.549301
											A_21_P0011080	2.95061	3.66548	3.53051	3.60262	3.61392	3.33535	3.38135	3.82097	XLOC_l2_003285
											A_22_P00025081	1.70562	1.14138	1.22305	0.957654	0.909665	1.21733	0.952385	0.944071	LOC102724434
											A_24_P414256	14.1512	14.0417	13.8899	14.143	13.9271	13.9482	14.0822	14.0899	TMA7
											A_21_P0005546	7.16862	7.18561	7.20644	7.18503	7.17422	7.42151	7.1778	7.33576	lnc-AC099552.4.1-1
											A_23_P354734	8.8949	8.92715	8.95202	8.87584	8.87366	8.59953	8.77357	8.63257	PCDHGA8
											A_19_P00802238	3.72123	3.75514	2.98277	3.17323	3.60678	3.56304	4.25302	3.44054	lnc-FBXW4-1
											A_24_P161764	0.774077	0.788094	0.749069	0.710736	0.710943	0.777014	0.725887	0.899769
											A_22_P00006971	5.29844	5.681	5.47925	5.21552	5.46478	5.31659	5.30162	5.20311	lnc-GDE1-1
											A_21_P0000817	0.644842	1.25248	0.585112	1.93376	1.93063	0.630413	1.97303	1.65297	MIR3976HG
											A_33_P3333975	13.1633	13.1441	13.2669	13.4143	13.1574	13.0476	13.3109	13.2618	CBWD5
											A_33_P3366064	5.14177	5.5217	4.90354	5.34563	4.78979	5.33279	5.27592	5.19604	SOGA1
											A_23_P256172	15.5977	15.548	15.4944	15.6986	15.6205	15.5217	15.5673	15.5001	NDUFAF3
											A_21_P0010662	6.96513	6.93698	7.4798	7.0125	6.95144	7.07256	6.95978	7.22432	LOC100506023
											A_21_P0013455	2.83093	3.2399	3.82634	3.00233	3.32233	3.73887	3.30839	3.24088	ZNF767P
											A_22_P00001519	0.786231	0.699326	0.714349	0.757931	0.981833	0.752993	0.751228	0.75495	lnc-ARHGAP25-1
											A_22_P00010573	0.709981	0.659512	0.745834	3.15553	0.671833	0.665156	2.27247	0.611842	LINC00377
											A_33_P3307267	0.763575	0.75769	0.694349	0.670554	0.659617	0.742413	0.848002	0.693322	VWF
											A_24_P261383	11.1043	11.1088	11.2159	11.2859	10.8039	10.4477	10.8158	11.0354	TAF1D
											A_24_P143492	6.17097	6.37195	5.99673	6.94375	6.89458	6.71766	6.92218	6.62225	BCAS4
											A_21_P0008994	6.57187	6.07762	6.39743	6.98343	7.04759	7.14329	6.53228	6.39136	lnc-JPH3-2
											A_33_P3421209	1.97004	1.15137	1.27497	1.06948	0.975501	1.20972	1.05898	0.951248	FMN2
											A_21_P0010299	0.550023	0.556481	0.530583	0.53662	0.534685	0.537888	0.528362	0.835226	lnc-ICOSLG-3
											A_22_P00015112	9.87629	10.0385	9.75802	10.1251	9.86645	9.92593	9.88962	9.89578	lnc-SNX17-1
											A_23_P168490	6.92495	6.5973	6.93363	6.79208	7.0125	6.9881	7.13211	6.88922	HERPUD2
											A_23_P141779	9.38155	9.54115	9.38804	9.65178	9.76323	9.83979	9.71349	9.63018	CXXC1
											A_33_P3311653	8.65517	8.93096	9.23943	8.63354	8.71674	8.76444	8.43601	9.13331	PDS5A
											A_33_P3348919	0.6204	0.66848	0.572042	0.908402	0.617244	0.623128	0.634016	0.958007	ZNF705B
											A_23_P367663	2.50074	3.89137	3.50342	3.14511	2.26673	3.05033	2.79709	2.68486	GSN-AS1
											A_33_P3370989	0.636311	0.647326	0.632612	0.712803	0.590431	0.629689	0.559116	0.570071
											A_24_P392230	7.52922	7.12991	6.76483	7.12359	6.73581	6.85327	7.12884	6.83904
											A_33_P3255226	0.699134	0.734626	0.640298	0.689306	0.70296	1.42741	1.03125	1.00795
											A_22_P00001413	2.08167	1.6695	1.52712	2.59272	1.7877	1.58105	1.59866	1.67315	lnc-APEX1-1
											A_21_P0010547	4.72623	4.55106	4.58038	4.77188	5.22303	4.96651	4.97649	5.15699
											A_23_P159539	10.624	10.5813	10.3237	10.1219	9.9714	9.71631	10.1157	9.91657	ASMTL
											A_23_P500886	5.12869	5.53216	5.20904	5.12314	5.18673	5.21945	5.03151	5.16219	CLDN15
											A_21_P0002290	0.916088	0.891152	0.848226	0.840236	0.867086	0.859661	0.794549	2.3945	lnc-GYPC-1
											A_21_P0004907	0.610105	0.582512	0.63255	0.583106	0.592534	0.591777	1.03513	0.582512	lnc-GJA10-5
											A_22_P00013605	0.885822	0.80316	0.865997	0.797458	1.13152	0.790171	0.838074	0.815587	SKINTL
											A_23_P24149	0.836797	1.26883	0.766414	0.794297	1.97811	0.901768	0.761258	1.52911	SLC39A12
											A_33_P3300817	16.7093	16.6925	16.6765	16.5179	16.5928	16.4769	16.4816	16.4177	RPS5
											A_21_P0000636	6.08972	6.04257	6.34262	6.00154	6.26062	6.73789	6.05011	6.45754	TRAF3IP2-AS1
											A_23_P417415	10.6843	10.6361	10.5826	10.4223	10.194	9.94196	10.1994	10.0137	ACOT11
											A_32_P43050	11.5242	11.7345	11.7067	11.5131	11.5315	11.6705	11.6209	11.3635	FRG1
											A_33_P3221925	3.83444	4.2396	5.91939	4.47645	4.04668	4.3159	4.06226	4.3381
											A_33_P3334292	11.7071	11.8446	12.2987	11.6674	11.8493	12.1991	11.5716	12.08	PPIAL4G
											A_22_P00006329	0.883067	0.879297	0.827993	0.906911	0.853842	0.842391	0.785401	0.79109	lnc-FANCC-1
											A_22_P00017026	7.30108	7.33263	7.55818	6.99296	7.31963	7.41777	7.11352	7.21448
											A_22_P00009616	6.06003	5.85264	5.47967	6.74155	6.24002	6.04155	6.38018	6.14302	LOC100507554
											A_23_P165442	10.229	10.3933	10.2337	10.5389	10.675	10.8541	10.6335	10.5863	NRBP1
											A_21_P0014408	3.95587	4.27332	4.43118	3.76183	4.1013	3.85216	3.52098	4.44803	LOC100506384
											A_33_P3355371	7.102	7.20735	7.53219	7.3782	7.28406	7.3047	6.94944	7.53642	TTC9C
											A_33_P3394769	14.5643	14.5792	14.5557	14.6733	14.6109	14.5792	14.4996	14.5839	TMEM8C
											A_22_P00010323	0.588554	0.591834	0.600591	0.548724	1.96814	0.577673	1.37791	0.546498	lnc-MUTYH-1
											A_23_P386364	5.96769	6.01838	5.90093	5.85241	5.85778	5.67244	5.84677	5.90038	HDX
											A_21_P0013300	8.72335	8.58576	8.65922	8.77222	8.79643	8.44941	8.71689	8.78718
											A_22_P00016475	1.55686	1.02421	1.05928	0.896645	0.869338	0.935579	0.807473	0.834928	CASC8
											A_21_P0012087	4.30427	4.45747	4.85959	4.14	4.04338	4.78291	4.16341	4.3222	LOC100506797
											A_23_P379657	0.837734	0.781172	0.816832	0.751144	0.719143	0.766166	0.647367	0.685016	UBE2U
											A_21_P0001132	1.97569	0.860101	0.902775	0.808377	0.804062	1.52225	1.43697	0.811338
											A_21_P0008818	4.06833	4.32172	4.18235	4.56836	4.80554	4.9888	3.53953	4.23314	lnc-APBA2-2
											A_22_P00017147	6.21795	6.08628	6.12478	6.56862	6.44292	6.66767	6.70957	6.25146
											A_21_P0005292	5.65131	5.87895	6.34875	5.94403	5.70622	5.81548	5.7044	5.78099
											A_22_P00018178	8.35386	8.16315	8.15263	8.12246	8.14971	8.25684	8.13499	8.05926
											A_22_P00003754	0.85332	0.816588	0.857048	0.787994	0.990509	0.809511	0.773055	0.793866
											A_22_P00007078	9.36285	9.19405	9.23136	8.85817	8.98216	8.93298	8.86252	8.82795	lnc-GLIPR1-3
											A_22_P00025946	0.637524	0.649652	0.577372	0.603706	0.610993	0.621258	0.582769	1.25613	lnc-CIT-6
											A_22_P00025352	0.731665	0.680442	0.786578	0.648988	0.730893	0.683855	0.602805	0.61463
											A_33_P3233546	0.818096	0.85883	1.08717	1.30237	0.804614	0.838074	0.846565	1.27519
											A_22_P00002271	1.80097	1.14365	2.1263	2.10289	2.59892	1.60016	3.18624	1.58649	lnc-C10orf31-2
											A_24_P74329	9.1144	9.24056	9.22559	9.32264	9.20503	9.03714	9.25652	9.27837	ZNF493
											A_21_P0005499	1.87027	0.984281	1.37254	2.50381	2.58356	0.840611	1.44786	1.80117	lnc-ZNF680-11
											A_33_P3292208	1.68371	5.29986	1.17951	0.933788	0.880583	1.19319	0.916688	0.930035
											A_33_P3285156	10.966	10.9717	10.8747	10.9732	11.0057	10.8741	10.9976	10.7461	BAIAP2-AS1
											A_22_P00021753	0.618243	0.569645	0.653389	0.611517	0.910082	0.59793	0.634071	0.620733
											A_22_P00022995	0.617422	0.666596	0.578188	0.587633	0.600045	0.87967	0.625968	0.594059
											A_23_P326157	2.88039	2.11357	2.71522	2.80795	2.79905	1.16252	1.5941	3.0771	GAL3ST2
											A_22_P00004850	5.33525	5.73279	5.85166	5.62841	6.08668	5.85791	5.87927	5.6779
											A_24_P32627	1.18564	2.10178	0.98202	0.872167	1.01406	1.0095	0.897851	0.874471	LINC01183
											A_24_P140391	11.2278	11.2765	11.1489	11.2485	11.072	11.1593	11.1246	11.3534	PIGY
											A_21_P0005126	0.513905	0.566698	0.520377	0.512277	0.514708	0.520182	0.88154	0.512134	lnc-LIN28B-3
											A_23_P307274	3.86044	3.24541	2.85034	3.32557	3.1652	3.45643	3.46096	3.01237	OR2H2
											A_24_P109838	3.32029	1.0653	1.1741	0.909383	0.924493	1.11271	0.902946	0.903349	SLC6A15
											A_24_P138361	14.0929	13.9576	13.9514	14.0711	13.8404	13.7343	13.9576	13.9644	EIF3M
											A_22_P00010836	0.590356	1.14971	0.627885	0.679121	0.77103	0.573628	0.601086	0.590017	PLCE1-AS2
											A_22_P00014927	0.590697	0.598469	0.546395	0.564396	0.841151	0.57497	0.547678	0.930717
											A_22_P00000438	0.785251	4.55517	0.722178	1.34336	1.07873	2.54311	0.731244	1.42275	lnc-AC074389.6.1-3
											A_23_P24031	0.893833	0.915892	0.867759	0.844474	0.870146	0.956389	0.825466	0.797168	TLX1
											A_33_P3269791	1.38497	1.03542	1.14743	0.889537	0.905211	1.04825	0.853175	0.88415	NPBWR2
											A_21_P0000480	8.53584	8.32641	8.34518	7.95282	8.1066	8.18388	8.0022	8.00201
											A_23_P154358	9.80273	10.1055	10.3104	9.79155	9.56064	9.61905	9.5457	9.61047	PROM2
											A_21_P0001278	0.712871	0.742264	0.677176	0.655475	0.653389	0.714048	1.38205	0.66955	lnc-PTPRU-3
											A_21_P0006888	1.24589	0.873559	0.939336	0.919478	0.910026	0.946725	0.966582	0.901508	lnc-FAM190B-1
											A_22_P00011512	0.897501	0.897731	1.18672	1.0392	0.863038	0.849488	0.868634	0.807891	LOC100506675
											A_23_P380318	0.714626	0.670228	0.763738	0.63768	0.687255	0.666644	0.580008	0.589765	EGR4
											A_33_P3855484	1.17549	0.93694	1.00322	0.888754	0.969173	0.931784	0.846454	0.855429
											ERCC-00004_125	0.95439	0.789872	1.12243	0.759729	0.779513	0.77089	0.810799	0.887211
											A_33_P3327702	11.9125	11.9726	11.8793	11.9533	11.8451	11.8041	11.8673	11.7098	SYMPK
											A_22_P00005678	7.72341	7.7992	7.86349	7.92736	7.82118	7.83809	7.94755	7.93478	EIF4ENIF1
											A_33_P3330990	6.36793	6.54325	6.45946	6.2969	6.43391	5.85157	6.04515	6.1852
											A_33_P3772996	8.89171	8.6516	8.95117	9.25993	9.05689	8.86252	9.10483	9.17263	PRKACB
											A_24_P106953	9.26981	9.46116	9.1762	9.29594	9.103	9.17263	9.28916	9.24978	PTGES2
											A_33_P3309526	5.89497	5.87062	6.2857	5.70743	6.25377	6.48992	5.96659	6.17627	PTPRC
											A_21_P0000256	7.92541	7.75374	7.80768	7.55126	7.78965	7.26872	7.54326	7.68771	SNORD28
											A_21_P0008500	0.784741	2.00214	0.79055	1.48044	2.76093	2.75802	2.91967	1.07066	lnc-GPR132-2
											A_22_P00016147	4.82477	4.72028	5.14699	4.78811	5.0294	4.64286	4.35955	4.93529	lnc-TIMM9-2
											DCP_22_6	3.21495	2.1459	2.42781	2.85118	2.60243	2.23122	2.34983	2.93125
											A_33_P3537861	0.736879	0.684259	0.790814	0.65226	0.736653	0.688367	0.606998	0.620057	LOC100126448
											A_33_P3210423	6.97235	6.93412	6.94338	7.15733	7.14284	7.03571	7.01736	7.04878	MED1
											A_24_P20777	16.2817	16.2852	16.1911	16.1677	16.09	16.1179	16.0972	15.9954	RPL37
											A_21_P0011177	0.633564	0.677393	0.606088	2.4564	1.25772	0.638668	1.31859	0.596635	LINC00539
											A_22_P00018846	0.787341	1.46111	0.817125	0.723363	1.3315	1.51636	1.44028	0.782814
											A_33_P3336597	4.11845	3.81667	3.26672	3.54833	3.10141	3.53854	3.40707	3.54282	LOC554223
											A_22_P00016879	3.53433	3.87489	4.37989	2.87601	3.9513	3.94815	3.73851	3.60283	TSC22D2
											A_21_P0001575	0.522213	0.580485	0.527948	0.514624	0.520226	0.531387	0.518537	0.940919	lnc-NOTCH2-2
											A_21_P0005153	0.891897	1.70884	1.81144	1.80708	0.964466	0.841075	1.19517	1.3709
											A_23_P257355	0.566067	0.517343	0.582746	0.572461	1.09286	1.06402	1.40517	0.572042	OTC
											A_24_P370472	5.45594	5.23843	4.90198	6.66639	6.01736	5.70826	6.20853	6.21043	HLA-DRB4
											A_23_P430948	1.46939	1.65994	1.17679	0.911572	0.926322	1.11594	0.906097	0.905508	ATP13A4
											A_33_P3355408	8.50568	8.57355	8.79349	8.37601	8.68579	8.70331	8.41094	8.60822	STAU2-AS1
											A_22_P00014430	4.41685	4.25151	4.6255	4.18178	4.51933	4.40862	3.8097	5.0877	LOC101927257
											A_21_P0004301	1.07169	0.833499	0.884358	1.17777	0.870836	0.899179	0.931482	0.876136	lnc-SLC25A48-2
											A_23_P320242	8.34657	8.23673	8.36405	8.51178	8.26692	8.68485	8.42796	8.3902	KIAA1324L
											A_22_P00012267	0.698472	0.618618	0.692018	1.00351	0.662375	0.67033	0.712543	0.687403
											A_21_P0005230	1.72868	1.1588	1.26157	0.978385	0.935579	1.23322	0.985428	0.955205
											A_21_P0001201	0.543288	2.33803	2.0688	1.6569	1.06556	1.2621	1.70536	1.10849
											A_21_P0006436	0.690746	0.69919	1.32844	1.1052	0.636173	2.32757	0.648822	1.90637
											A_24_P282251	1.09505	0.848627	0.894521	0.892997	1.137	0.917211	0.924545	0.882831	FGA
											A_33_P3352877	5.97552	6.07888	5.93192	5.56975	6.1177	6.73454	6.25268	5.87123	SPG20
											A_23_P64669	10.4285	10.4571	10.7339	9.99138	10.3699	10.3521	10.2595	10.3735	ZCCHC8
											A_23_P63777	0.620935	0.668713	0.57206	0.600812	0.867389	0.623424	0.63397	0.603082	OIT3
											A_33_P3417810	11.8979	11.8506	11.8245	11.8034	11.6553	11.5748	11.7714	11.7416	NOL10
											A_21_P0000896	5.13379	0.697066	0.604138	1.89938	1.15307	0.657262	1.66607	0.649723	SMG7-AS1
											A_23_P320858	0.772441	1.36623	0.7152	0.759612	1.03028	0.758579	0.798177	0.743449
											A_24_P366644	5.56437	5.69716	5.30196	5.63476	5.58386	5.62338	5.71885	5.35182
											A_22_P00021902	5.46357	5.7333	5.28028	5.38041	5.55396	5.31956	5.6258	5.55438	LINC01422
											A_24_P595237	0.826234	0.736863	2.55969	0.797433	1.36018	0.794759	0.798852	1.0121	SYNDIG1L
											A_21_P0007086	0.704726	0.689321	0.637852	1.26319	0.667558	0.68263	0.951594	0.659481	lnc-GPR26-3
											A_33_P3366048	3.69648	3.15291	3.48628	3.39624	3.37975	2.82854	3.1106	3.13518	NOL4L
											A_22_P00015624	8.99605	8.60473	8.45868	9.00989	8.88707	9.34461	8.95344	9.05039	LOC101929759
											A_33_P3297611	7.82246	7.92616	7.61238	7.787	7.96512	8.05005	7.9231	7.7878
											A_24_P2361	5.88085	6.15654	6.52518	5.34579	5.43199	5.82529	5.50366	5.40788	CLCNKA
											A_22_P00000382	5.4428	6.06528	4.85177	5.26448	5.43417	5.35035	5.50894	5.34753	KRT73-AS1
											A_22_P00014641	1.88502	0.824135	0.778688	0.741928	1.5199	1.67415	0.781302	1.00468	LINC01056
											A_23_P165657	12.5304	12.3845	12.4739	12.1971	12.5613	12.7986	12.307	12.5739	SLC20A1
											A_21_P0000034	8.94827	8.84052	8.87208	8.91402	8.60954	8.72578	8.90181	8.7548	COX11
											A_24_P185709	8.30615	8.23223	8.04643	8.19024	8.18817	8.27873	8.2438	8.03724	EPB41L1
											A_33_P3372563	7.49723	7.60891	7.3787	7.20249	7.32259	7.72502	7.49519	7.18115	ABCC10
											A_21_P0005753	1.19929	1.95482	0.903696	0.812469	0.834052	1.9226	1.09007	1.15581	lnc-UTP23-2
											A_32_P42925	13.8761	13.8899	13.8227	13.9691	13.9708	13.9408	13.9321	13.8315	MYL12B
											A_21_P0010067	0.689785	0.717247	0.631975	0.670061	0.686302	0.689742	0.729394	0.679491	lnc-SYCP2-2
											A_33_P3386364	11.1748	11.0751	10.8495	11.0853	11.0892	10.9221	11.0884	10.8191	FANCF
											A_33_P3226050	11.4101	11.2826	11.2841	11.0863	11.1143	10.8535	11.0426	10.8366	GATSL3
											A_23_P127824	4.20558	3.52334	3.55695	3.80226	4.12243	3.88532	4.21003	3.82018	TNNT3
											A_21_P0005198	7.25421	7.30536	7.22695	6.96254	6.95856	7.38389	7.01528	7.03121	lnc-WBSCR16-1
											A_33_P3273580	5.39047	5.20791	5.08544	5.09525	5.41598	5.62944	5.48442	5.43284
											A_33_P3414507	0.813966	0.812764	2.06225	1.13359	0.747313	0.812092	1.21681	0.735336	OR1I1
											A_23_P133665	3.88094	3.98231	3.50086	4.33072	3.92098	4.07552	4.02167	4.03967	FRK
											A_23_P80954	5.28143	4.42848	4.3554	4.47747	4.66603	5.23334	4.80757	4.6202	SLC26A1
											A_21_P0004299	0.935158	0.92874	0.893795	1.34246	0.881339	1.47703	0.810469	2.64419	lnc-TCF7-1
											A_33_P3398548	6.25035	6.47901	6.89147	6.7729	6.97971	6.83275	6.85741	6.70941	BLZF1
											A_22_P00010359	0.812811	0.74675	0.836704	1.1185	0.797897	0.746437	0.645081	0.973405	lnc-MYCT1-2
											A_21_P0002621	0.745529	0.6907	0.796891	0.658544	0.745189	0.69513	0.612933	0.629606	LINC01117
											A_33_P3287233	1.7211	1.1529	1.24995	0.97299	0.929472	1.23342	0.981261	0.952627	lnc-RHOXF2-1
											A_21_P0010255	3.57456	3.74367	4.10626	3.72796	4.30829	3.93057	3.40502	3.82834	lnc-PDE9A-1
											A_33_P3366614	2.84395	3.37482	2.63372	3.08729	2.90045	3.14366	2.97417	2.95677
											A_33_P3358908	10.272	10.2907	10.3231	10.1724	10.3813	10.4627	10.4374	10.3968	KRTAP9-6
											A_33_P3376454	6.48992	6.93219	7.2513	6.71836	6.79011	6.70768	6.39466	7.23942	LOC100133299
											A_22_P00015723	0.586448	0.56465	0.554789	0.565074	0.557039	0.566205	0.708606	0.55948	lnc-SYT17-2
											A_23_P320290	3.77292	4.20357	3.56921	3.97933	4.44975	4.11016	4.50206	4.01402	ZNF827
											A_33_P3306504	4.48957	4.87425	5.077	4.35033	5.04543	4.84868	4.46334	5.18948	ISYNA1
											A_32_P201496	8.39354	8.48591	8.14666	8.52473	8.33051	8.33282	8.39222	8.55634	POLR3H
											A_23_P166408	2.53754	1.9678	2.47621	2.47065	3.28935	3.45604	2.74247	3.55806	OSM
											A_24_P781757	8.66843	8.84815	8.54641	8.93785	8.92304	9.08807	8.88589	8.9236	LOC148413
											A_22_P00014994	6.34305	6.31523	6.37111	6.64946	6.74314	6.99878	6.76551	6.67226	LOC102723385
											A_22_P00013520	3.40362	3.53724	3.0805	2.92998	3.77175	3.21212	2.98136	3.78434	LOC101928858
											A_22_P00022965	0.614202	0.589473	0.568997	0.584302	0.577995	0.591458	0.563158	1.02332	lnc-NTSR2-4
											A_23_P28652	11.8587	11.8303	12.0201	12.1348	11.9209	12.0854	11.9113	12.0264	ATRAID
											A_22_P00024424	4.41878	4.14173	4.26312	4.28836	4.10977	4.62826	4.13544	4.39249	APOA1-AS
											A_33_P3368109	7.19906	7.38288	7.09432	6.97495	6.97293	7.21329	7.00104	6.95007
											A_23_P27636	6.72201	6.81025	6.89966	6.79468	6.82134	6.43166	6.59646	6.92495	ZNF700
											A_33_P3268144	9.26732	9.04095	9.06204	9.0135	9.01326	8.96235	8.95551	8.88095	ZNF614
											A_22_P00025678	2.88942	3.02928	2.28378	3.20457	3.58248	3.30744	3.05145	3.52199	lnc-PRMT8-2
											A_21_P0007417	2.47473	0.560942	2.24241	2.31442	2.18476	1.94633	2.69098	1.84276	lnc-RP11-680F20.4.1-2
											A_22_P00002050	2.76093	0.830623	1.56188	0.819357	1.03982	0.876702	0.864167	1.11594
											A_22_P00013612	0.590578	0.541548	0.632312	0.879413	0.601927	0.574152	0.615081	0.599112
											A_23_P47116	8.51099	8.55086	8.34155	8.84166	8.73117	8.36187	8.74436	8.70156	RASSF7
											A_21_P0002387	1.12782	0.863935	0.81084	0.816379	0.843076	0.818744	0.850167	2.20137	lnc-CMPK2-12
											A_23_P401547	10.7799	10.7928	10.9954	11.3333	10.9993	10.4613	10.9269	11.0918	PVRL3
											A_22_P00003759	7.97466	7.92351	7.78621	7.86872	7.99062	7.78762	8.03254	7.8882	LOC102725300
											A_23_P42045	9.78105	9.60487	9.6308	9.7638	10.1216	10.1751	9.94196	9.94233	ORC3
											A_21_P0005514	0.889644	0.779146	0.811585	0.842602	0.821052	0.845422	0.864321	0.838787	lnc-SGCE-1
											A_33_P3396434	17.821	17.8918	17.6735	17.6735	17.8918	17.821	17.7614	17.6735
											A_21_P0012006	6.08233	6.11024	5.81915	5.42101	5.9214	5.91609	5.71188	5.63778	LOC101927661
											A_19_P00315967	6.75049	6.46995	6.42208	6.50559	6.44613	6.61912	6.69858	6.50461
											A_33_P3313704	6.73968	6.43694	6.46096	6.3531	6.5258	6.71525	6.37817	6.52864	LOC100128374
											A_21_P0001326	0.898823	0.91325	0.86111	0.84249	0.870256	0.850657	0.812359	2.11669	lnc-IFI44-2
											A_33_P3243394	8.02517	8.01436	8.44262	7.96589	8.10806	8.16987	7.7254	8.28124	SLMAP
											A_22_P00005062	3.33757	2.96332	3.38265	3.22661	3.06331	3.35772	3.3473	2.92859
											A_22_P00011742	1.39517	1.03819	1.14482	0.893795	0.910647	1.06813	0.87064	0.888613
											A_21_P0008754	5.38531	5.06661	5.34159	5.32826	5.39343	5.38559	5.16203	5.42038	LOC101929129
											A_22_P00015501	6.41113	6.26651	6.05701	6.17258	6.10893	6.35238	6.37325	6.20512
											A_33_P3226385	2.88981	2.8457	3.14869	3.67435	3.53333	3.0455	2.90027	3.85726	lnc-EFR3B-2
											A_33_P3213235	4.94892	4.57116	5.04995	4.58395	4.73728	4.99079	4.95366	4.74334	CLEC4G
											A_23_P57059	11.7834	11.6388	11.6954	11.7641	11.6668	11.8166	11.7966	11.8574	STAU1
											A_24_P203000	1.32565	1.00634	1.07444	0.890748	0.908349	3.03406	1.66983	1.7079	IL2RB
											A_33_P3227252	11.8017	11.7656	11.9448	11.7006	11.8464	11.7608	11.665	11.718	LINC01000
											A_22_P00007928	1.25291	0.873921	0.938978	0.918173	0.903544	0.943318	0.963829	1.84571	lnc-HTR1A-1
											A_23_P338401	5.0706	5.08691	4.6872	5.03059	5.25087	4.88101	5.16081	5.10306	KDM1B
											A_23_P82379	0.540353	0.580741	0.550204	0.519671	0.52665	0.543366	0.518835	0.696491	CACNA2D1
											A_33_P3706494	3.99942	0.706893	0.775258	0.685538	0.681748	0.700178	0.599323	0.623451	LOC284294
											A_21_P0009667	0.516062	0.57585	1.70631	1.50828	2.22727	3.32127	2.41675	2.13226	LOC101928886
											A_23_P151166	1.73572	1.65092	0.830348	2.30549	1.50828	0.747691	1.31843	1.56701	HVCN1
											A_33_P3316440	0.96804	0.82929	0.885657	0.749656	0.835745	0.810767	0.689458	0.752458
											A_33_P3310455	1.69037	1.13152	1.19824	0.945817	0.89593	1.2022	0.936545	0.937261	lnc-MMRN1-1
											A_23_P29384	5.67244	5.52623	5.41389	4.64018	4.93257	5.26382	4.7574	4.97819	ZNF502
											A_21_P0000587	0.725069	2.12124	0.760533	0.71775	0.740737	0.692967	0.772516	0.817247	LOC100289673
											A_22_P00011232	0.763137	4.43643	0.688499	0.67367	0.926143	0.742074	0.707388	0.698433	lnc-OR10J3-1
											A_33_P3350247	0.80136	0.74609	0.796808	0.722661	0.700789	0.735303	0.624154	0.659596
											A_33_P3242264	11.3502	11.1757	11.2659	11.0128	11.2105	11.3449	11.1757	11.0477	NSUN4
											A_33_P3424848	2.65948	0.591062	0.514763	1.34027	1.27611	1.45984	1.79937	1.07351	LOC339059
											A_22_P00017244	5.87062	5.64975	5.56192	5.86918	5.44987	5.84873	5.76448	5.8361
											A_22_P00003109	13.4625	13.4647	13.6303	13.4394	13.5986	13.3978	13.333	13.4689	lnc-C9orf103-1
											A_33_P3314421	1.16436	1.20111	0.912867	0.906056	1.15895	0.928397	0.948282	0.892005
											A_23_P215883	3.77175	3.44734	3.0974	3.43922	3.39036	3.46233	3.37331	3.33264	NCALD
											A_23_P135031	0.552514	1.59235	0.576153	1.01173	2.7119	0.542871	2.46254	0.537037	FRRS1L
											A_23_P326760	10.1863	10.2471	10.3282	10.6425	10.2711	10.2123	10.3495	10.5563	MYRIP
											A_21_P0005487	3.42407	3.10421	4.16498	4.43782	4.41474	3.2939	3.55539	2.98568	lnc-RP1-170O19.17.1-3
											A_32_P160972	11.3791	11.2707	11.3163	11.4621	11.123	11.1852	11.1318	11.2265	ABRACL
											A_21_P0002616	5.42117	5.58335	5.98648	5.42413	5.24638	5.49196	5.56961	5.51101	lnc-TNFAIP6-2
											A_21_P0001530	0.818341	1.12626	0.755487	1.57001	1.84644	2.18835	0.846941	0.783426	lnc-ODF2L-1
											A_33_P3237005	0.870146	1.48732	0.983003	2.11528	1.28254	2.42587	2.99829	0.729015	ZFAT-AS1
											A_22_P00016403	0.516603	0.805038	0.528952	0.512535	0.51373	1.64263	2.12372	0.517008	lnc-TMEM206-3
											A_23_P420373	6.32553	6.10699	6.29073	5.66246	6.16367	6.29267	5.90067	6.02341	DNMT3A
											A_33_P3293265	4.04868	4.30991	4.21909	4.02366	4.52004	4.43572	3.96789	4.52994
											A_33_P3401317	5.69716	5.87618	6.25788	5.61587	5.67324	6.06915	5.66894	6.05835	POTEM
											A_33_P3451157	14.9594	15.13	15.5706	15.1875	15.2483	15.416	14.9835	15.4293
											A_23_P70748	10.9703	10.8698	10.8716	11.0609	11.1599	11.1506	11.0949	10.9976	REPS1
											A_24_P270814	8.20926	8.20405	8.169	8.34957	8.20631	8.50724	8.37893	8.48486	CRK
											A_33_P3348747	1.30955	0.924533	0.935005	0.863486	0.811931	0.893527	0.761489	0.796102	DSG3
											A_21_P0002578	0.87261	0.798248	0.788721	0.777385	0.794373	0.844518	1.09634	0.800977	lnc-AC010872.2.1-5
											A_23_P138856	13.8349	13.7752	13.8349	13.5468	13.6997	13.6886	13.7408	13.7043	DRAP1
											A_23_P48596	8.03436	7.88188	7.79142	7.72721	7.83955	7.85964	7.78762	7.67503	RNASE1
											A_22_P00007393	4.20729	4.35241	3.7542	4.14588	4.41003	4.08517	4.15382	3.42509	lnc-GRID2IP-1
											A_21_P0003431	3.65148	4.33713	4.3119	4.08228	4.359	4.24975	4.28978	4.32578	LOC101928223
											A_33_P3409625	14.337	14.2814	14.1886	14.4248	14.4248	14.4967	14.3094	14.4332	SORBS3
											A_22_P00009663	7.304	7.12793	7.28845	6.97293	7.24164	7.39691	7.03192	7.22097
											A_33_P3385488	15.8102	15.7451	15.76	15.6038	15.6903	15.6586	15.5831	15.564	RPS18
											A_32_P221256	8.59869	8.63003	8.62462	8.47353	8.65517	8.84583	8.77997	8.6911	MGC70870
											A_23_P401380	8.02239	8.21844	8.2559	8.37546	8.32616	8.48216	8.16832	8.46619	DIP2B
											A_22_P00021303	0.984845	0.817881	0.857691	2.76173	1.80097	2.12225	2.0632	2.23878	LOC101929353
											A_22_P00003381	4.86663	4.7479	4.91542	4.20646	4.68763	4.99926	4.82463	4.59226
											A_23_P104046	10.3762	10.2979	10.2331	10.5345	10.2186	10.2617	10.4218	10.4094	BPNT1
											A_24_P152356	14.6207	14.5369	14.4729	14.5235	14.2443	14.4941	14.4327	14.2539
											A_23_P98963	9.46218	9.61936	9.51711	9.38966	9.23709	9.18847	9.38394	9.31414	CCNT1
											A_22_P00011234	6.12796	5.91367	5.84188	5.82104	5.82898	5.75449	5.86988	5.88773
											A_33_P3372752	1.79023	3.30744	1.73931	2.18909	2.021	2.2705	1.90972	2.56528	LOC400682
											A_33_P3749627	3.59642	3.6385	4.1388	3.17699	3.48317	3.19806	3.31858	3.40811	KIAA0509
											A_33_P3327454	10.5408	10.5694	10.6038	10.5889	10.5814	10.5166	10.4609	10.5093	RSPRY1
											A_21_P0005819	6.20985	6.22845	6.22542	5.80051	6.00547	5.87178	5.97822	5.96133
											A_23_P254594	6.1051	6.43144	6.35329	6.13627	6.37514	6.46699	6.08331	6.41458	GNRH1
											A_22_P00013341	1.52247	1.08904	1.20286	0.923732	0.936383	1.136	0.92484	0.918203
											A_21_P0007336	0.79045	0.771537	0.789509	0.990943	0.727818	0.767005	1.87915	0.712154	lnc-LMO2-1
											A_33_P3281850	9.0935	9.01939	9.04069	8.60525	8.23223	8.04851	8.3782	8.3668	CGREF1
											A_23_P115842	11.071	11.1506	11.3543	11.3894	11.0623	10.9093	11.1188	11.2761	CCAR1
											A_33_P3264940	3.24427	2.66513	2.75259	2.41021	2.92209	3.1288	3.04043	2.44602
											A_33_P3354141	6.5829	6.48041	6.30624	6.19159	6.40268	6.20256	6.19483	6.18221	MAP4
											A_24_P200023	5.95071	5.71751	5.74087	6.00966	5.98299	5.52918	5.86435	5.66268	IL1R1
											A_22_P00014528	0.592647	0.543479	0.634297	0.597138	0.604138	0.576246	0.617908	0.60139	lnc-SIGLEC16-1
											A_19_P00320792	7.59524	7.61771	7.56481	7.40895	7.89724	8.09614	7.62819	7.81921	SNHG11
											A_23_P129246	7.70585	7.72689	7.72956	7.65619	7.84069	7.54918	7.68837	7.82982	PLEKHO2
											A_21_P0001297	2.42448	0.853026	2.50205	1.93945	1.97737	2.59283	0.849521	1.93709	lnc-CPT2-1
											A_22_P00016907	0.545037	0.564396	0.524126	0.532977	0.532977	0.53645	0.690007	0.532402
											A_33_P3287119	9.73814	9.83394	9.73655	9.54115	9.5457	9.76156	9.71631	9.6701	FAM178B
											A_22_P00012506	1.08036	0.835159	0.886904	1.80259	1.04392	0.903883	1.71325	0.880159	lnc-PSMA8-1
											A_32_P377008	0.862096	2.60493	0.822528	2.91742	2.3616	2.27555	3.01091	2.17958	LOC102725299
											A_33_P3393796	10.7106	10.6198	10.4586	10.8054	10.2638	10.2697	10.53	10.5166	TRMT5
											A_33_P3269159	4.02971	3.88175	3.81881	3.78747	3.93032	4.42046	3.83359	4.10459	NALCN
											A_33_P3333030	5.55053	5.78759	5.64754	5.68784	5.42652	5.43096	5.32766	5.54859	SUFU
											A_21_P0011889	8.94032	8.74578	8.77997	8.84794	9.22715	8.67526	8.80232	8.8773	LOC101927187
											A_21_P0011109	16.4177	16.44	16.4676	16.403	16.4072	16.5471	16.3513	16.3997	RPS27
											A_21_P0000420	0.93391	0.869937	0.830905	0.754482	0.712051	0.867354	0.73349	0.976326	SNORD114-23
											A_24_P12904	6.57	6.83596	6.78614	7.15239	7.07291	6.95269	7.04499	7.22756	TMEM245
											A_21_P0009464	1.68901	1.13226	1.2022	0.948345	0.900269	1.20526	0.943208	0.938824	lnc-CABLES1-1
											A_33_P3303562	7.02029	6.77533	6.79208	6.85824	6.95038	7.16862	6.93443	6.89653
											A_23_P130488	6.44716	6.51759	6.30232	6.61574	6.13672	6.09324	6.32644	6.39119	ERCC2
											A_33_P3280965	13.5174	13.4505	13.4486	13.4486	13.0248	12.994	13.0142	13.1435	SNHG9
											A_23_P354894	8.33152	8.08155	8.23847	8.15869	7.94596	7.96249	7.97712	7.91383	ZNF567
											A_33_P3246829	6.78893	6.37757	6.23648	6.24987	6.19029	6.3261	6.28716	6.37743	IL1RN
											A_33_P3324333	10.4659	10.4692	10.9184	10.4454	10.4788	10.5777	10.3605	10.7945
											A_33_P3287073	1.29333	2.08002	2.78011	2.21931	2.09377	2.32123	2.116	0.904373	LINC00469
											A_21_P0006617	0.817617	0.786745	1.43483	1.2208	0.677206	0.785067	0.687738	1.25468
											A_21_P0008496	5.73107	5.637	5.38828	5.48503	5.2211	5.21968	5.58411	5.39281	lnc-RP11-736N17.6.1-1
											A_32_P157208	2.6335	1.76524	3.24334	2.39332	2.55138	3.61288	3.12624	2.73246	PGM5P3-AS1
											A_23_P121276	9.27733	9.22377	9.29357	9.1815	9.53071	9.65045	9.42339	9.3314	NEK4
											A_22_P00018492	1.27474	0.964708	0.967831	0.882831	1.03394	1.04552	0.932771	0.888456	lnc-CHAD-3
											A_22_P00010333	0.889826	0.82525	1.34448	0.787683	1.71992	0.832724	0.665598	1.71489
											A_32_P46191	12.3994	12.4867	12.8068	12.8166	12.5289	12.3681	12.5719	12.724	ZNF727
											A_24_P155791	7.28383	7.11308	7.32407	7.19168	7.19059	7.32658	7.02541	7.29365	ASB7
											A_23_P356484	16.6425	16.636	16.5611	16.6956	16.5179	16.6099	16.6765	16.6925	RPS10
											A_23_P159039	12.6656	12.7796	12.8832	12.8205	12.8321	12.8987	12.8017	13.0527	SCRIB
											A_33_P3358511	2.95806	2.59779	2.95116	2.62301	2.47751	2.82766	2.77903	2.35298	IMPG1
											A_23_P36187	0.601995	0.653344	1.6359	0.834712	0.575066	2.42528	0.581223	1.82204	SYT8
											A_21_P0013423	1.39581	1.69457	0.954516	0.876136	0.837489	0.909308	0.782475	0.812716
											A_21_P0003380	4.17262	4.47026	4.30487	4.30091	4.7095	4.14475	4.59515	4.32839
											A_33_P3240437	5.6293	5.35856	5.25445	5.41645	5.20904	5.78282	5.52359	5.26186	LOC642335
											A_22_P00002453	1.70651	1.14403	1.23081	0.965079	0.920235	1.22238	0.970658	0.947732
											A_21_P0000216	10.0306	9.92756	9.9206	9.73219	9.3924	8.64726	9.21099	9.45694	SNORD36C
											A_21_P0003695	0.640115	0.581928	0.688122	0.639605	0.660274	0.617072	0.67549	0.645366	lnc-ZFP42-4
											A_21_P0004330	0.681447	0.74974	0.619742	0.649925	0.63859	0.657718	1.30538	0.641571	lnc-CTB-78H18.1.1-1
											A_22_P00013498	6.67354	6.58619	6.81069	6.29727	6.65224	6.68563	6.66902	6.97235	lnc-RP11-362K2.2.1-1
											A_21_P0004074	0.890457	0.867568	1.63261	0.793353	0.80071	0.875487	0.780531	1.01918
											A_33_P3400217	6.94612	7.00104	7.08369	7.17984	7.26617	7.35313	7.41334	7.27276	SLC4A1
											A_23_P46182	17.2832	17.2309	17.2309	17.263	17.2941	17.263	17.3501	17.3501	RPS8
											A_23_P166336	11.0006	10.8206	10.429	11.0051	10.7627	9.95702	10.703	10.6002	TMEM191A
											A_33_P3326989	5.17262	5.1891	4.85431	4.85551	5.57051	5.74744	5.40919	5.21984	MOK
											A_23_P58983	7.26705	7.59726	7.53912	7.45354	7.50037	7.94596	7.61859	7.49471	TBC1D22B
											A_23_P432360	9.90315	10.0089	9.72192	9.85846	10.0086	10.2527	9.82874	10.0978	PMM2
											A_23_P23194	10.4084	10.5863	10.5738	10.5637	10.6723	10.8858	10.9429	10.6249	PINK1
											A_23_P10135	9.67473	9.80823	9.56327	9.67205	9.84911	9.93982	9.77584	9.71157	NKIRAS2
											A_23_P341532	9.56705	9.49732	9.56797	9.91116	9.6468	9.54349	9.77127	9.78292	SETDB2
											A_24_P42436	5.1098	5.01583	5.23941	5.60175	5.78654	5.33566	5.63207	5.36407	ARHGAP32
											A_33_P3350508	5.4308	5.75837	5.17703	6.01685	5.59875	5.61926	5.63992	5.69682	FTO
											A_22_P00013461	0.565429	0.632427	0.549702	0.547335	0.558527	0.579253	1.07947	0.548935	lnc-RP11-322L20.1.1-4
											A_22_P00017044	0.623682	0.574457	0.658873	1.05999	0.629059	0.602785	0.747339	0.627425	LOC101927434
											A_32_P3955	1.09261	1.47389	0.892686	0.753718	0.809366	0.817508	0.674285	0.759655	C7orf57
											A_33_P3344282	4.72028	4.69547	4.56825	5.15043	4.93529	5.15221	5.10423	5.20748	HS1BP3
											A_22_P00015717	6.21498	5.88924	6.06003	5.82911	5.97335	6.08109	6.0996	5.97581
											A_22_P00006222	5.48286	5.2259	5.2657	5.62731	5.69635	5.65847	5.78197	5.38642
											A_22_P00018121	4.35417	4.22983	4.71903	4.00884	4.55337	4.14833	4.32606	4.30066	FLJ26850
											A_33_P3385755	0.827027	0.843151	0.792007	0.806665	0.827256	0.811522	0.856065	0.927213
											A_21_P0009704	0.586242	1.84602	1.53966	1.43739	0.558483	0.592258	1.34157	1.99585	lnc-VSTM2B-2
											A_33_P3292235	3.96498	3.82561	4.08705	3.96457	6.36953	4.54447	5.2273	4.53877	PAQR3
											A_21_P0001454	4.12631	4.10934	4.67831	3.30638	4.56215	4.72692	4.0965	4.23324	lnc-NOC2L-5
											A_21_P0006221	1.47963	1.89318	1.37316	2.16438	2.26881	1.04465	1.44681	1.48587	lnc-RP11-295D22.1.1-2
											A_23_P151791	7.0219	7.24629	7.22034	6.99112	7.00985	7.19849	6.88754	7.0925	LTB4R
											A_32_P224522	12.0735	11.9625	11.8591	12.0164	11.9354	11.7982	11.901	11.7794	SLC25A23
											A_22_P00014471	6.77888	6.7568	6.44588	7.22432	6.29636	6.26676	6.31938	6.71933	lnc-SHANK2-1
											A_22_P00016423	1.97184	2.1736	2.92209	0.927386	1.47085	2.42184	2.42574	1.3796	lnc-TMEM242-2
											A_21_P0001376	0.922769	0.856993	0.819805	1.85261	1.986	1.70939	0.70159	3.32264	lnc-TTC24-1
											A_23_P169993	1.00468	0.835983	0.888531	0.752148	0.830063	0.813721	0.688032	0.756343	ADCY8
											A_33_P3362301	6.11157	6.38634	5.7604	5.96072	5.88951	6.04748	6.08145	6.00326
											A_21_P0006821	0.657027	0.601975	0.705721	0.657596	0.686413	0.633681	0.696704	0.661008	lnc-PFKFB3-1
											A_33_P3347937	3.65403	3.86887	3.15553	4.26471	4.29644	4.51621	4.2616	4.30376	HSF1
											A_23_P56505	1.21114	0.948663	1.05953	0.868347	0.854545	0.905211	1.03982	0.865094	ITGA4
											A_22_P00006880	1.23727	1.75283	1.1052	1.68151	2.69534	2.26374	2.23632	2.34359	LOC644090
											A_21_P0014248	3.63465	4.43382	4.34549	3.84722	4.28693	4.95562	4.2654	4.30829	VIM-AS1
											A_33_P3503279	5.4738	5.32157	5.49837	5.13361	5.17455	5.11378	5.15128	4.97718
											A_23_P41664	4.11941	4.11991	4.12427	4.48532	4.29053	3.90128	4.21456	4.08405	LRRC70
											A_22_P00001843	9.19703	9.01112	9.25036	8.7646	9.08612	9.14756	9.17643	8.97523	ATXN3
											A_23_P212196	9.93982	10.1013	10.2495	9.46265	9.76657	10.0007	9.68076	9.95868	OGG1
											A_21_P0008301	0.591123	0.588473	0.606	0.553224	0.564396	0.579388	0.598354	0.551573	lnc-RP11-80A15.1.1-3
											A_21_P0000251	10.8854	10.2971	10.9626	10.0077	9.716	8.80277	9.51482	9.35007	SNORA65
											A_24_P298724	0.624625	1.24483	0.583289	0.593161	0.861578	0.62817	0.634198	0.601673	OR2T8
											A_23_P170820	12.6866	12.7579	12.902	12.6656	12.3786	12.2647	12.5099	12.5153	PUM1
											A_33_P3301316	4.57116	4.85502	5.01897	5.2307	5.01206	4.95578	5.10879	4.87085	ZFAND4
											A_23_P168551	6.93287	7.25863	7.23878	7.35911	6.81603	7.30709	7.29365	7.18054	SLC29A4
											A_21_P0006868	0.954797	0.857561	0.861501	0.797651	0.750125	0.827388	3.46793	0.717886	lnc-TMEM72-1
											A_33_P3379463	11.3474	11.3683	11.2137	11.2716	11.144	10.9459	11.1911	11.2025	LYPLA2
											A_21_P0005234	0.818251	0.805136	0.750583	2.27489	1.18943	0.791268	1.83726	0.720826	LINC01445
											A_21_P0000365	8.04693	7.99752	7.76627	7.6855	7.41627	6.90626	7.20894	7.31058	SNORD12
											A_22_P00022058	1.45593	1.0582	1.16238	0.909066	0.924287	1.11284	0.90799	0.903642
											A_21_P0007518	4.48562	4.16341	4.19223	3.99228	3.98898	3.86342	4.31568	3.8157	lnc-PLEKHG6-3
											A_24_P288754	8.70019	8.60348	8.7	8.77173	9.28492	9.92009	9.22559	9.27309	PIGA
											A_33_P3386532	7.16732	7.07872	7.06921	7.09217	7.19305	7.15182	6.91534	7.22357	MRPL38
											A_22_P00005598	4.94117	5.05766	5.20152	4.97508	5.06198	5.26321	4.84317	5.20456
											A_33_P3227010	6.18764	6.07146	6.00304	6.14714	6.12578	6.08562	6.22002	6.17143
											A_22_P00007056	2.99244	2.10764	3.34815	2.47847	2.53184	3.21604	3.24134	2.39532	LOC283177
											A_23_P396062	8.0085	8.08041	8.05504	7.99011	7.84523	8.0885	7.99011	8.11154	RAB40C
											A_23_P87603	8.83728	8.88178	8.75018	8.94112	8.99698	8.98189	8.97827	9.1208	TARBP2
											A_21_P0004032	1.20526	1.28524	1.01229	0.891897	0.923418	0.934908	0.83301	0.848119
											A_21_P0004021	0.638438	0.573399	1.03394	0.636868	0.637454	0.613208	0.655547	0.632202	lnc-COX7C-1
											A_33_P3242793	1.60579	0.855804	1.57894	1.53062	0.794956	0.852829	0.74869	1.21796	MROH3P
											A_23_P128323	8.94448	9.14435	9.24866	9.09439	9.45214	9.09117	9.01635	9.25652	SCNN1A
											A_21_P0008078	0.539618	0.611308	0.523435	0.533243	0.544268	0.55195	0.547254	0.701373	lnc-AL445989.1-19
											A_33_P3257683	6.52599	6.3994	6.81451	6.33212	6.47725	6.69633	6.27306	6.5785
											A_33_P3326822	3.5087	3.00672	3.95508	2.77735	2.47952	2.95005	3.10292	2.21613	INMT
											A_22_P00021925	0.549378	0.620027	2.01383	0.538202	0.550145	0.562052	0.557135	0.695333	NAALADL2-AS3
											A_22_P00005518	0.770376	0.932455	0.780046	0.69629	0.686455	0.708544	0.606585	0.635424	lnc-EBF3-5
											A_21_P0001651	0.558903	0.516815	0.594306	0.568217	0.565508	0.545504	0.576739	0.569271	lnc-AKT3-1
											A_23_P98631	9.33899	9.3622	9.21398	9.33672	9.33651	9.29718	9.2695	9.52957	HPS5
											A_22_P00016438	5.4405	5.48265	5.29041	5.34738	5.36047	5.45624	5.14583	5.47812
											A_21_P0014425	3.35278	2.90828	2.55298	3.10723	2.73698	2.21597	2.45949	3.06605
											A_23_P7697	12.0376	12.0401	11.9893	12.1294	11.9062	12.0792	11.9466	11.9778	SNX2
											A_22_P00003217	2.09606	3.03842	1.49034	2.63452	2.18268	2.3863	3.0771	2.2061	lnc-CACNA1C-1
											A_23_P5785	6.64434	6.66234	6.32077	6.69893	6.89825	6.20931	6.49064	6.56164	BBS5
											A_23_P88249	9.84048	9.90684	9.95092	10.1837	10.2911	10.3431	10.2195	10.1738	RBM23
											A_21_P0010765	1.46001	1.56052	1.16371	0.911191	0.926037	1.11652	0.911293	0.905881
											A_21_P0014450	1.88203	0.597294	0.515839	0.530924	1.86794	1.83308	2.0012	0.668121	ESP33
											A_23_P413815	10.1619	9.959	9.86416	10.2114	10.1485	10.0642	10.1721	10.2626	VKORC1L1
											A_24_P110273	8.32532	8.43672	8.23057	8.44941	8.36859	8.50679	8.37134	8.35989
											A_21_P0006996	0.627391	0.564855	0.672623	0.628024	0.641054	0.604138	0.659737	0.631125	lnc-MBL2-1
											A_33_P3359858	0.620565	0.557016	0.663183	0.914783	0.631719	0.597961	0.652425	0.625331	LOC400997
											A_33_P3279353	2.88457	2.51681	1.71006	2.76039	1.82311	2.19147	1.62993	3.03859	AZU1
											A_21_P0002059	0.817447	0.760008	0.742982	0.778276	0.766572	0.786265	0.811028	0.894912
											A_21_P0002025	0.888496	0.776811	0.811215	0.842767	1.10029	0.844217	0.867181	0.839207
											A_33_P3330353	7.57132	7.68093	7.40345	7.5089	7.70508	7.90872	7.73229	7.83461	MOSPD1
											A_33_P3248004	2.83174	2.14864	2.09003	1.30736	1.23485	1.90183	1.74046	1.374	LOC399886
											A_22_P00020962	1.63437	1.12983	1.25163	0.952947	0.951248	1.185	0.966761	0.940958	LOC100996579
											A_24_P942805	8.94373	8.95719	9.00572	8.71734	9.10692	9.2473	8.81264	9.08335	PGP
											A_33_P3229873	8.79519	8.79469	8.7548	8.72229	8.77435	8.78475	8.73452	8.63474	LRRC27
											A_22_P00000702	4.02921	3.59879	2.25773	3.52901	3.70268	3.96159	3.60599	3.67807	MIR202HG
											A_23_P103942	11.3999	11.4179	11.4883	11.2117	11.2149	11.1748	11.1842	11.3683	DNAJC11
											A_24_P66780	1.19319	0.890385	0.934221	0.901447	0.914493	1.27353	0.909227	1.302	FAM83B
											A_21_P0014695	4.9364	4.60365	4.48773	4.37316	4.9588	4.70425	4.81886	4.6902	KATNAL2
											A_33_P3253682	10.4621	10.4588	10.4822	10.4725	10.6126	10.6307	10.6696	10.3227	PPIL3
											A_22_P00005750	2.62832	2.60666	3.88841	2.76197	2.5881	2.91325	2.99115	2.3763	lnc-EN1-1
											A_21_P0011942	1.38659	0.906804	1.00866	0.936583	1.15094	1.00468	0.99324	0.916726	LOC285000
											A_33_P3293593	5.53426	5.71738	6.30995	5.25902	5.25571	5.11603	5.24775	5.32425	TTC9B
											A_21_P0013697	8.38909	8.51178	8.74089	8.14735	8.42668	8.64649	8.28589	8.37629	FAM27E3
											A_32_P409222	8.71689	8.68834	8.54841	8.68902	8.72509	8.87744	8.66936	8.70686	ZNF628
											A_33_P3325933	10.1055	10.2562	10.0415	10.5127	10.3019	10.5598	10.5688	10.4989	PQBP1
											A_24_P406714	7.81733	7.96323	8.12224	7.95696	8.00687	8.11212	7.91723	7.98199	MLLT10
											A_33_P6579294	8.2076	8.13432	7.72987	8.10935	7.97681	8.27378	8.34305	7.74549	ELP2
											A_33_P3252499	5.46376	5.077	5.35218	5.14699	5.20426	5.01464	5.22774	5.16758	CFAP44
											A_33_P3377994	8.77262	8.86843	8.65453	8.56891	8.54233	8.69055	8.65059	8.70198	WNK4
											A_22_P00012649	0.598525	0.614528	0.549017	1.10892	0.744692	0.583936	1.21576	0.56063
											A_21_P0005749	2.498	2.31651	3.28576	3.37934	3.93988	3.61679	1.34336	2.80538	lnc-TTC35-1
											A_22_P00019297	5.5415	5.42154	6.02697	5.32751	5.77886	5.92529	5.84149	5.66429
											A_23_P29924	10.0935	10.1328	10.2966	9.82095	9.79072	10.0285	9.94954	9.96185	TMEM128
											A_22_P00000628	1.10462	0.927492	0.925713	0.859693	0.854477	0.970634	1.07339	0.867787	LOC101927362
											A_21_P0014473	10.4268	10.2666	10.3164	9.71297	9.99028	9.84493	9.88518	9.66233
											A_21_P0002134	0.581981	0.597961	0.539798	0.700668	0.560328	0.568319	0.821052	0.54977
											A_21_P0011329	0.657857	0.697477	0.628437	0.608297	1.26373	0.662654	0.916726	0.621787	EWSAT1
											A_21_P0014395	1.95044	1.56336	2.08412	2.08012	3.01311	2.77163	0.763008	1.94957	lnc-ZNF100-2
											A_22_P00013505	4.48857	3.53292	4.0024	4.4105	4.0588	4.30574	4.20206	4.16341	LOC100507065
											A_33_P3413344	2.39009	1.48044	0.892359	0.810523	1.6291	2.28045	0.82441	2.17112
											A_22_P00011820	0.72791	0.673018	0.781943	1.56397	1.52573	1.62564	0.686936	1.30312	lnc-PHF14-2
											A_33_P3386132	10.976	10.87	10.8885	10.7126	10.8716	11.1474	10.9771	10.9951	C2orf49
											A_22_P00017616	10.2423	10.0108	9.94323	10.1663	9.80044	10.2787	9.94706	10.0654	TOB1-AS1
											A_33_P3293381	4.65963	5.23687	5.07297	4.71995	4.85044	4.66887	4.42833	4.91338	RASSF4
											A_19_P00319095	12.2244	12.2033	12.2414	11.9985	11.9075	11.8971	11.7599	11.9576	SNHG5
											A_21_P0014025	0.602261	1.87814	0.564686	1.4493	0.568869	0.580485	1.31265	0.570866
											A_23_P34126	2.982	3.50235	2.25064	3.38929	2.8751	3.55639	3.19938	3.19675	BGN
											A_22_P00007062	0.663083	0.654407	0.602678	0.917146	0.627094	0.642434	0.596105	1.26701	lnc-GLCCI1-1
											A_24_P943113	8.07763	7.92274	7.65783	8.33152	8.14691	8.06709	8.09459	8.11805	EIF4E3
											A_22_P00010945	0.659932	1.85906	0.753908	2.04318	2.12256	1.96965	1.03631	2.90292
											A_23_P93898	2.4128	3.1002	0.824637	2.13314	2.25423	3.28366	2.5782	2.3848	FSCN3
											A_21_P0009969	6.13347	6.59034	6.09178	5.9621	5.9896	6.06772	6.10332	6.20453	lnc-ARFGEF2-2
											A_33_P3349671	1.3179	0.807863	0.850506	0.785708	0.780531	0.799454	0.935255	0.7928	LOC101927680
											A_22_P00008928	2.8705	3.38834	2.83011	3.31106	3.40225	3.61781	2.95473	3.98728	lnc-KRR1-1
											A_21_P0010000	1.22238	0.869413	0.933209	0.915396	0.909154	0.944149	0.957837	0.899704	lnc-GPCPD1-1
											A_33_P3372647	4.3403	4.1019	4.12066	3.75296	3.92062	3.92169	3.87047	4.01059
											A_24_P98555	8.32925	8.39955	8.36078	8.58071	8.58194	8.54552	8.46318	8.52473	FAM45A
											A_22_P00008188	5.0357	4.25411	4.31443	4.08756	4.51957	4.63171	4.56673	4.41003
											A_21_P0007324	4.92599	4.71053	4.6182	5.00744	4.84559	5.04868	4.93908	4.84463	LOC102723330
											A_33_P3265866	6.6231	6.39136	6.38182	6.31718	6.33403	6.50618	6.52947	6.39287
											A_22_P00009957	0.958453	0.851022	0.861487	0.810546	0.761795	0.834236	0.709647	0.743995
											A_23_P140716	0.63307	0.635579	1.36124	1.1646	0.994152	0.622731	1.43552	0.569536	TPSD1
											A_23_P204355	9.49087	9.41955	9.65297	9.42933	9.55461	9.79155	9.53132	9.50162	ZNF384
											A_33_P3402284	0.559465	0.581709	0.528161	1.01898	1.44966	0.549549	0.532473	0.89271	LINC00284
											A_19_P00321132	6.25146	5.97039	6.08781	5.66323	5.98493	5.97925	5.98394	5.61695	LOC101927136
											A_23_P427299	6.36911	6.29753	6.83038	5.69811	5.96151	6.0419	5.81336	6.13835	LOC646652
											A_33_P3334043	4.5849	5.1274	5.23182	4.23785	4.23611	4.82494	4.46264	4.55399
											A_23_P145289	9.37199	9.36637	9.29541	9.27939	9.46116	9.45914	9.40333	9.24578	GNL1
											A_21_P0006452	2.9575	3.13803	3.17424	3.32637	3.19957	2.96279	3.22478	2.95037
											A_22_P00006020	4.83403	4.75214	4.76283	4.97931	4.92666	5.03602	5.12017	4.9918	NDUFA6-AS1
											A_33_P3306063	0.62233	0.553294	0.653503	0.625968	0.91261	0.598754	0.648513	0.625746
											A_19_P00319825	0.718513	2.59426	2.29835	1.33578	1.81057	2.76787	2.25267	1.84073	EWSAT1
											A_22_P00023062	5.43566	5.36209	5.1865	5.45823	5.38056	5.9206	5.48925	5.83424	LOC729867
											A_23_P94118	9.51647	9.52726	9.31973	9.71806	9.54514	9.64131	9.7268	9.69343	GTF2E2
											A_22_P00015029	7.94596	7.88016	8.19203	7.55368	7.61143	7.90272	7.79318	7.43483	HOXC-AS1
											A_21_P0004448	3.28197	2.96607	5.53765	3.4002	3.19675	2.77653	3.71215	2.89982	lnc-PFDN1-1
											A_21_P0003497	7.72987	7.53704	7.64058	7.73862	7.6405	7.66214	7.55595	7.6544	LINC01365
											A_21_P0007579	2.59473	2.87957	3.66681	3.16684	3.52442	3.00585	3.74441	3.02408	lnc-RAB3IP-1
											A_23_P416142	7.56583	7.55873	7.59005	7.83072	7.63847	7.64359	7.70661	7.55146	DLG1
											A_33_P3211959	1.23755	1.83572	0.964851	0.903505	1.5832	1.59764	1.69439	0.878071
											A_24_P626850	6.40888	6.55301	6.37833	6.55731	6.55032	6.67307	6.6911	6.64646	H6PD
											A_33_P3369262	5.19144	5.34192	5.52252	5.24092	5.44872	5.26088	5.25236	5.23093	FGFR1OP2
											A_24_P104538	7.16991	7.27211	7.5675	7.48436	7.5039	7.66101	7.45427	7.4949
											A_21_P0013249	2.0628	2.68983	2.45926	2.94749	3.10684	2.74175	2.52858	2.54398	XLOC_l2_013485
											A_33_P3399534	5.22098	5.09456	4.71443	4.75157	4.91763	4.19174	4.55193	4.53838	RNU105B
											A_21_P0013828	0.812321	0.76697	0.72249	0.708093	0.719207	0.786514	0.887816	0.738366
											A_24_P365972	0.646957	0.605072	0.676998	0.631608	0.909338	0.626419	0.648851	0.645759	LOC286359
											A_22_P00006080	0.748414	0.696567	0.769693	0.677879	0.678894	0.692905	0.598038	0.618146
											A_21_P0005191	6.60461	1.02707	1.07717	0.901282	0.875008	0.940982	0.819607	0.841669	LOC100506725
											A_23_P7083	10.3605	10.2118	10.0873	10.1446	10.4522	10.5336	10.4314	10.4724	CTBP1-AS2
											A_22_P00010217	1.11465	0.868102	1.62139	0.890484	0.899375	1.39309	0.90492	1.06682
											A_23_P61317	0.842626	0.775626	0.771736	0.80228	0.787722	0.812928	0.959085	0.793085	GKN2
											A_22_P00016471	0.946537	0.826556	0.881801	0.786578	2.65627	0.804079	0.783713	2.30201	LINC00824
											A_21_P0006145	0.909383	0.92567	0.887748	1.9609	1.52063	0.854359	0.834327	1.93607	lnc-ALDH1B1-2
											A_23_P97573	8.98216	9.34875	9.21933	9.10546	9.12046	9.17914	9.15231	8.96752	PRPF3
											A_23_P58729	4.3913	4.39591	4.94154	4.69121	4.3572	4.86001	4.37614	4.74592	SLC34A1
											A_23_P150362	0.711147	0.735806	0.649818	1.04493	0.713937	2.35795	2.19636	0.698392	TEX12
											A_23_P309224	8.92493	8.89198	8.96194	8.82501	8.63557	8.58485	8.72177	8.79198	AGK
											A_32_P70056	0.862508	0.783644	0.859019	0.728596	0.831345	0.77861	0.688143	0.720793	SPATA42
											A_33_P3290394	7.47955	7.65542	7.60969	7.32489	7.51159	7.86804	7.42777	7.55847	IL2RG
											A_23_P320717	8.76376	8.83444	8.81755	8.90846	8.97827	8.93874	9.00188	9.03185	COG4
											A_22_P00022174	2.91892	2.81546	3.12635	1.36623	2.78377	2.1228	1.31365	3.01829	NOX5
											A_23_P170088	5.77832	5.85778	7.00875	6.19627	6.16611	6.16383	6.23834	5.9624	EXD3
											A_21_P0010761	0.878006	0.766203	0.817113	0.837867	0.791792	0.828801	0.868347	0.825336	LINC01359
											A_21_P0000437	0.661118	1.18617	0.756839	1.09065	1.22153	0.647236	0.612023	1.21091	SNORD115-2
											A_32_P124746	6.28428	5.87203	5.77697	5.55369	5.98519	5.97843	5.91586	5.61237
											A_23_P23380	10.209	10.4326	10.0359	10.5909	10.2179	10.2386	10.4634	10.3848	ELOVL1
											A_33_P3317725	8.40761	8.51325	8.95673	8.3516	8.68485	8.75812	8.15193	8.89455	LINC00243
											A_22_P00008034	5.55948	5.38754	5.57016	5.63505	5.57681	5.9419	5.74526	5.5407
											A_33_P3244728	8.96359	8.99791	9.41485	9.06147	9.25566	9.1907	9.06114	9.42726	LRP2
											A_22_P00003413	0.719959	0.639986	0.668155	0.708197	0.927058	0.693303	0.700352	0.7022	LOC102725407
											A_24_P134074	16.3314	16.3286	16.2719	16.1485	16.0613	16.0566	16.2277	16.0997	RPS19
											A_22_P00006437	0.789377	0.724568	0.822737	0.688103	0.782357	0.728496	0.646246	0.669941
											A_21_P0007502	9.58131	9.45354	9.34973	9.63527	9.55385	9.68012	9.34267	9.45914	LINC00173
											A_21_P0010300	4.57057	4.45564	3.84317	4.16418	4.5065	3.76301	4.173	4.07846	lnc-TSPEAR-1
											A_21_P0003109	1.21043	0.867941	0.928685	0.913196	0.908437	0.942471	0.952663	0.898122	lnc-GADL1-1
											A_33_P3407034	1.50651	1.08194	1.18806	0.922223	0.934339	1.13359	0.926932	0.916827	KIT
											A_24_P101786	5.73574	5.62841	5.53852	5.99037	5.75141	5.40438	5.89812	5.68232	THADA
											A_33_P3301689	8.76881	8.8773	8.87963	8.97415	9.07416	8.76693	8.9738	9.05269	ZNF326
											A_33_P3544880	8.85652	8.82662	9.30687	8.92404	8.86951	8.66783	8.47217	9.01908	LOC142937
											A_21_P0003163	0.565466	1.9259	0.57675	2.60106	1.08015	1.87649	2.04547	1.80933	lnc-RABL3-2
											A_22_P00002010	0.838688	0.780281	0.816469	0.753687	0.7212	0.767794	0.655964	0.689503
											A_22_P00006816	2.76741	2.76806	3.30911	4.19653	3.76902	3.09907	3.27502	3.95175	lnc-GABRA5-1
											A_23_P54736	8.67682	8.57853	8.4103	8.08222	7.95492	7.68437	7.90467	7.76002	GNG13
											A_33_P3827580	1.49078	0.935005	1.11157	0.952078	0.953496	1.05199	1.19553	0.925802	LOC644852
											A_22_P00011609	4.27645	3.79495	4.49187	4.20387	4.2052	4.24625	4.11721	4.17006	LOC101929066
											A_22_P00003118	5.75384	4.4922	4.30308	4.66428	4.84708	4.97931	4.95694	4.85305	LOC101928525
											A_23_P346384	3.42522	2.95343	3.37749	3.43513	3.49932	3.39727	3.67126	3.36608	MRPL43
											A_33_P3247799	0.812359	0.844726	0.772209	0.795553	0.810799	2.18285	0.814301	1.56231
											A_21_P0004911	0.619698	0.646931	0.6125	0.564855	0.578928	0.619402	0.558977	1.55615	lnc-KLHL32-4
											A_33_P3279431	9.12268	9.03804	9.14609	8.96428	9.15372	8.87905	8.97644	8.87208	GOSR1
											A_23_P41009	10.09	10.1113	9.86391	10.5892	10.4162	10.4655	10.6774	10.4526	TEX264
											A_23_P11980	0.658675	1.21596	0.841822	2.35541	0.62986	0.640839	0.597911	1.67001	CFAP57
											A_23_P205348	0.651322	1.35292	4.36656	1.87482	0.628471	0.711772	0.586296	1.70651	TCL6
											A_33_P3212909	3.77732	3.61716	4.07512	3.65366	3.61645	3.7136	3.79903	3.67285	ZFHX2
											A_21_P0013052	6.54817	6.74955	6.89297	6.88582	7.49567	7.52398	6.69605	7.15387	XLOC_l2_012836
											A_22_P00018111	6.08613	6.02487	5.86654	6.37641	6.54913	6.21393	6.33749	6.27282
											A_23_P166122	8.49601	8.39682	8.43073	8.65674	8.54618	8.65517	8.56891	8.81912	POLR3F
											A_23_P130064	12.7412	12.6608	12.6183	12.8246	12.783	12.9674	12.8155	12.7519	SNF8
											A_33_P3340757	8.23386	8.39046	8.33194	8.17742	8.04555	8.45139	8.35661	8.24219
											A_33_P3397061	5.57135	3.40736	2.81258	2.96551	2.62532	2.90411	3.06183	3.57061	LINC00051
											A_32_P62008	15.9736	15.9578	15.8102	15.8102	15.7146	15.6326	15.8201	15.7673	RPL10A
											A_21_P0003639	0.772318	0.798028	0.708345	0.749015	0.760638	0.750938	0.736863	1.05842	lnc-UGT8-3
											A_33_P3671506	8.06662	8.07987	8.27042	7.92672	7.89695	7.95096	7.9933	8.00555	LOC153811
											A_22_P00019256	1.47107	1.01197	1.17009	0.936285	0.958453	1.04834	0.91304	0.899943
											A_22_P00003853	9.20923	9.07158	8.67992	9.32654	8.92347	8.4023	9.1056	8.81166	CEBPA-AS1
											A_22_P00024326	8.08099	7.9224	7.65932	7.97617	7.79789	7.95331	8.04981	7.91749
											A_22_P00007297	6.93894	6.91931	6.54173	6.70768	6.55284	6.76415	7.11669	6.78287	lnc-GPR3-2
											A_22_P00010446	2.7097	3.73922	2.35228	3.58044	2.95517	2.67392	3.22437	3.06431
											A_33_P3392245	3.61976	3.91783	3.18263	5.5226	3.56871	3.2812	3.75638	4.34296	FAM178A
											A_23_P200252	10.7223	10.7883	10.6967	10.9694	10.8078	10.8916	11.0525	10.8757	NTPCR
											A_22_P00010355	0.707624	0.65842	0.74554	0.655821	0.672128	0.719394	0.605754	0.610173
											A_33_P3317628	13.6056	13.5661	13.47	13.5693	13.3426	13.1417	13.3953	13.4561	PKP3
											A_23_P95050	6.79026	6.71102	6.75564	7.08544	7.03218	6.85463	6.91439	6.91815	ARFIP1
											A_23_P313728	9.84086	9.76825	9.66042	9.93546	9.69528	9.71423	9.79216	9.92009	FAM98A
											A_22_P00009866	3.04873	3.62242	1.97528	3.0682	3.10855	3.5186	3.28942	3.32306
											A_33_P3286112	3.00736	2.92806	3.22163	3.0179	3.01707	2.93948	3.24926	2.8826
											A_21_P0008327	0.527837	0.550184	0.547254	0.518615	0.520773	0.52513	0.516624	0.884358	lnc-GEMIN2-2
											A_33_P3293237	5.13104	4.77529	5.00158	4.67831	4.61569	4.49507	4.46995	4.57386	lnc-SULF1-3
											A_33_P3322274	3.88258	3.97438	4.12081	4.1298	3.88481	3.98094	4.21109	3.63704	TNFRSF1B
											A_33_P3296366	10.69	11.0414	10.8815	10.799	10.6378	10.3735	10.6361	10.7196	PODXL2
											A_23_P88522	7.85526	7.76304	8.01883	7.62585	7.74884	7.78155	7.56609	7.72254	NMB
											A_32_P169574	6.71146	6.80605	6.53401	6.94187	7.03297	7.20479	7.48244	6.78614	OTUD5
											A_23_P161583	0.624663	0.624471	0.629374	0.571427	0.584724	0.611147	0.759729	0.56729	NAALAD2
											A_33_P3300591	1.02387	0.866109	0.874471	0.822326	0.77183	0.847012	0.722747	0.755902
											A_22_P00024376	1.12462	2.23965	1.90269	0.972786	0.84985	0.893418	0.807631	0.854279
											A_22_P00013661	0.858281	0.784111	0.854707	0.783858	0.831491	0.779807	0.826731	0.80057	lnc-RP11-67H2.1.1-3
											A_33_P3220994	8.26286	8.57106	9.04021	8.25484	8.22963	8.34344	7.7384	8.66477
											A_23_P51217	0.565762	0.543003	0.59809	0.785549	0.562534	0.553224	0.55971	0.559064	CLCA1
											A_24_P204214	10.0796	10.1837	10.2602	10.3683	10.4806	10.3104	10.2448	10.3793	NCOR1
											A_23_P82950	10.9385	11.0385	11.3039	11.272	11.3143	11.3293	11.2765	11.1852	PCM1
											A_22_P00018799	0.814649	0.762433	0.677134	0.72629	1.02464	0.732003	0.783811	0.722747	LYPD5
											A_21_P0012037	0.938334	0.819805	0.880719	0.747361	0.840097	0.804633	0.696936	0.74909	LOC101927641
											A_22_P00009713	6.35972	5.70732	5.68607	5.71547	5.1219	5.95582	5.59985	5.88047	lnc-MCCC2-2
											A_23_P106463	11.272	11.2859	11.2639	11.3829	11.3653	11.3747	11.483	11.4142	OAZ2
											A_23_P69431	15.76	15.7698	15.7146	15.7909	15.5524	15.6275	15.7673	15.6952	RPL4
											A_23_P154874	7.46008	7.32978	7.26089	7.66115	7.81	7.53233	7.6837	7.50338	DSCR3
											A_23_P4036	9.72123	9.86708	9.96944	10.0501	9.92241	9.69775	10.0112	9.91755	TEX2
											A_24_P512054	4.68618	4.42611	4.28615	4.84671	4.95785	4.97649	4.99289	5.00962	DDX50
											A_22_P00004832	1.2238	0.909227	0.951371	0.903282	1.04047	0.948282	0.898842	0.880719	lnc-CYB561-6
											A_23_P132738	6.96102	7.28352	7.50462	6.88922	7.41413	6.99617	6.9012	7.44689	CRYGS
											A_33_P3239185	10.2275	10.3413	10.6319	9.81713	9.54651	9.65119	9.91163	9.58001	SYT7
											A_23_P34045	9.43671	9.54166	9.71861	9.7343	9.59259	9.40963	9.49039	9.81566	EDA
											A_23_P74581	12.9263	13.0454	13.0923	13.0461	12.3845	12.1161	12.3439	12.8356	SNHG12
											A_23_P207336	5.64037	5.44563	5.24904	5.61	5.04407	5.49574	5.4222	5.4927	PPY
											A_24_P941441	10.0475	9.91163	9.90684	10.0437	10.2444	10.4825	10.176	10.1894	GNA13
											A_21_P0013313	3.28483	3.66462	4.44217	4.2825	4.08517	3.8496	4.06833	4.01628	XLOC_l2_013857
											A_33_P3424272	13.0014	13.0419	13.0043	12.8566	13.2502	13.2364	13.0461	13.0344	NAA60
											A_21_P0003006	0.709683	0.67673	0.642533	0.678287	0.665433	0.685207	0.634315	1.24204	lnc-CCDC54-2
											A_23_P145606	3.60561	1.41536	1.87314	2.28119	2.42866	1.86015	1.94281	2.58549	CHRM2
											A_33_P3710442	7.53688	7.82785	8.38655	7.58372	7.65657	7.67503	7.3733	8.05185	FLJ11710
											A_22_P00010938	3.30839	3.79356	2.71957	2.69534	3.30065	3.4007	3.21438	3.19835
											A_33_P3215059	10.199	10.4374	10.1494	10.4069	10.2202	10.1695	10.4841	10.1951	NSMCE1
											A_24_P848091	0.912241	0.782709	0.829761	0.856861	0.821788	0.851235	0.89909	0.846454	LINC00032
											A_22_P00021692	1.91922	2.75712	2.23836	3.06914	2.50773	2.02791	2.01904	2.90263	lnc-FAM54B-1
											A_24_P68088	0.91558	0.801165	2.19215	1.31443	1.06188	1.30538	1.4968	0.809472	TCAM1P
											A_33_P3384835	4.83376	4.53909	4.87808	4.24251	4.74843	4.79915	4.61173	4.43348	LOC101927100
											A_21_P0003045	0.769088	0.779491	0.716293	1.06878	0.748358	0.757001	0.71999	1.21977	lnc-P2RY1-3
											A_33_P3383856	7.71368	7.43896	7.46737	7.43377	7.28255	7.32243	7.45118	7.3895	TREX2
											A_23_P212945	1.46556	1.06294	1.16285	0.91393	0.92806	1.12153	0.918276	0.909227	HTN3
											A_32_P228414	7.15656	7.38316	7.38288	7.59298	7.50713	7.59896	7.50462	7.77623	GAPVD1
											A_21_P0011002	1.25274	0.962446	0.976892	0.884596	1.67741	1.04645	0.935659	1.32185	GRAMD1B
											A_22_P00016953	0.767619	0.794742	0.701288	0.746592	0.95614	0.745189	0.76031	0.723535	lnc-TSPYL6-1
											A_33_P3313070	1.86337	2.79597	0.854752	0.9281	1.00134	0.890794	1.21146	0.816771
											A_21_P0004309	6.21729	6.10381	5.95341	6.01031	6.0871	6.07112	5.77697	6.11734	lnc-NDFIP1-2
											A_23_P15727	10.2432	10.939	10.2145	10.1461	10.0728	10.0447	10.3959	9.92793	FKBP10
											A_23_P313652	1.74485	1.16425	4.77224	0.96597	1.72508	2.8817	1.02399	2.54311	AKAP14
											A_23_P127557	6.89797	7.01116	6.84827	7.13498	6.78815	6.23185	6.70307	6.58557	KBTBD3
											A_21_P0003496	2.96013	2.77189	2.08122	2.33868	2.49753	2.24026	2.04297	2.62132	LINC01365
											A_23_P161399	9.84862	9.76037	9.77225	9.35007	9.32901	9.38442	9.47191	9.08908	MXI1
											A_21_P0000943	0.860155	1.8523	0.822305	0.785067	2.00553	0.79113	1.80432	0.731491	lnc-AJAP1-2
											A_22_P00024561	5.27632	5.59364	5.22793	5.24467	5.24792	5.19033	5.49757	5.40491	lnc-ROM1-2
											A_24_P230948	5.82366	5.85228	5.56102	6.29655	6.2857	6.05212	6.1668	6.10812	PER3
											A_21_P0002146	0.810368	0.753767	0.800931	0.733381	0.707071	0.744381	0.637232	0.671341
											A_23_P47879	4.26072	3.74415	4.23922	2.55527	3.7171	3.92807	3.03956	3.90864	STAT6
											A_21_P0005699	0.835793	0.766732	0.843445	0.777239	0.822441	0.768084	0.827951	0.898407
											A_33_P3228366	8.07362	8.06316	7.88774	7.91156	7.81354	7.79735	7.9036	7.92587	XPO5
											A_23_P345081	0.724516	0.664493	0.772584	0.694599	0.960943	0.687857	0.724103	0.985984	ZNF655
											A_24_P23034	7.98757	8.00586	7.76438	8.30114	7.65279	7.44763	7.78119	7.67208	ZNFX1
											A_33_P3373885	1.74066	1.1602	3.73372	0.964466	0.991428	1.69735	0.932246	1.3555	NAA35
											A_21_P0012108	0.929472	0.881499	1.30614	0.847318	1.04895	0.863791	0.875974	0.816379
											A_21_P0010729	4.36508	3.92739	4.43698	3.70827	3.52469	4.4562	3.66883	3.97628	LOC388692
											A_23_P428887	1.97125	2.31233	1.9611	3.20925	2.47621	4.47292	3.14817	3.77175	KLHL34
											A_23_P46222	9.74415	9.5421	9.39086	9.84214	9.11252	9.63527	9.30959	9.60273	TRIM46
											A_33_P3309999	7.32641	7.15362	7.1993	7.51943	7.51707	7.28054	7.35676	7.37367	DCAF12L2
											A_22_P00016729	1.00082	0.874713	0.872062	0.866026	0.882198	0.892864	0.838405	1.93441	LINC01205
											A_33_P3339051	12.4052	12.3498	12.188	12.5787	12.1515	12.2621	12.3994	12.1145	ZNF428
											A_22_P00007095	3.72754	3.07578	3.24088	3.42971	3.20042	3.42393	3.37647	3.1787
											A_33_P3257528	8.2974	8.24269	8.44654	8.15425	8.08127	7.74414	8.10341	8.03051	ZNF451
											A_23_P19852	11.5141	11.5705	11.5654	11.4407	11.5838	11.5043	11.6307	11.536	IQCE
											A_22_P00008257	1.43989	0.997132	0.97133	1.93607	5.95181	1.04151	1.13359	0.861341	lnc-IRX1-2
											A_33_P3274599	3.45296	3.50663	3.08227	3.79903	4.02901	3.80404	3.86496	4.03723	FAM138E
											A_33_P3256655	2.73017	1.97004	2.45493	3.37956	1.9846	2.51414	2.37418	2.73063
											A_33_P6820294	4.12004	4.26753	4.11923	4.1465	3.65916	3.98921	4.25547	3.75514	LOC728730
											A_24_P89512	12.2174	12.137	12.1543	12.3492	12.0351	11.8865	12.1504	12.1775	BCLAF1
											A_21_P0000152	6.20008	6.15086	6.02911	6.05629	6.31837	6.47351	6.26798	6.15012	CD44
											A_21_P0000607	8.47182	8.26028	8.09581	8.36736	8.21678	8.13499	8.321	8.0111	ST3GAL4-AS1
											A_23_P39718	10.4986	10.4701	10.2839	10.6992	10.4948	10.4604	10.5847	10.3709	FEZ2
											A_21_P0014542	1.33554	1.01713	1.11779	0.883353	0.899536	1.02735	0.847388	0.878807	SNHG23
											A_22_P00016774	4.86616	4.6288	4.86663	4.58969	4.92794	5.3247	4.78366	4.94701	lnc-TRIM41-1
											A_19_P00811348	8.55777	8.60966	11.6024	8.77282	8.42297	7.9271	8.71348	9.02103	lnc-SNURF-1
											A_22_P00005663	5.03215	5.02829	4.72692	4.79447	5.20535	5.05791	5.32224	4.56901	LOC102724671
											A_21_P0002241	3.52921	3.69344	3.41945	3.54731	2.99706	3.31386	3.74863	2.97065	BOLA3-AS1
											A_23_P121702	13.1558	13.1343	13.266	13.0885	13.0506	13.1924	13.0987	12.9752	OCIAD2
											A_33_P3416757	1.78051	1.2195	0.643031	2.53754	1.45849	0.630932	1.60966	1.62204	PRLR
											A_23_P27795	14.2069	14.3176	14.5026	14.2732	14.437	14.5026	14.3679	14.2935	SPINT2
											A_33_P3282390	4.44888	4.11238	4.36193	4.62526	5.10448	4.93121	4.78759	4.83932	GRM4
											A_24_P73290	9.21014	9.11471	9.11602	8.90365	9.41109	9.20023	9.2473	9.24304	ATP2A2
											A_21_P0010819	1.54776	1.09684	1.20837	0.930651	0.941033	1.15372	0.942565	0.927386
											A_21_P0006964	0.714158	0.634327	0.707493	0.710906	0.674316	0.682661	0.717406	0.69208	lnc-SFMBT2-2
											A_22_P00007407	7.96902	7.72482	7.67538	7.9373	7.89091	7.92447	7.99395	7.69421
											A_23_P60472	10.5959	10.601	10.6723	10.4865	10.6862	10.5449	10.5585	10.7336	UBAP2
											A_23_P56249	12.9039	12.9505	12.8191	13.0585	12.9179	12.8205	12.8873	12.8304	TBCB
											A_21_P0008556	1.62139	1.1228	1.24156	0.950017	0.949791	1.1815	0.967991	0.939271	LOC101928850
											A_23_P22350	7.83365	7.67651	7.90397	7.68702	7.76481	7.92812	7.75535	7.68437	GRAMD3
											A_21_P0013601	1.24129	2.90197	1.17844	1.44886	0.865745	4.39346	1.61605	1.08036	XLOC_l2_015033
											A_21_P0003174	0.627613	0.560557	0.664126	0.628616	0.630551	0.603519	0.652247	0.627589	lnc-TMCC1-4
											A_33_P3312774	0.714978	0.726082	0.702103	0.649479	0.657566	0.71357	0.625422	0.868512
											A_21_P0004573	0.528285	0.596427	0.515951	0.525024	0.534395	0.539095	0.533124	0.524742	lnc-ALDH7A1-3
											A_22_P00000164	4.45507	4.7342	4.06226	3.9849	4.26594	4.10425	4.34682	4.20072	lnc-ABCC1-1
											A_22_P00020449	3.5193	3.896	3.74064	3.38652	3.50526	3.34413	3.69263	2.98466
											A_33_P3322466	5.74425	1.0413	1.11629	0.908437	0.884319	0.947641	0.831194	0.849093
											A_19_P00315668	7.92953	7.92634	7.88105	8.06795	7.98323	7.94723	8.04291	8.10265	HIPK2
											A_21_P0005784	4.64143	4.37925	4.92806	4.56915	3.72974	3.80242	4.26312	9.6072	lnc-ERICH1-2
											A_33_P3213874	0.806213	0.764721	1.5719	1.30433	1.51082	3.61645	2.66653	1.47466	OR5T3
											A_33_P3262327	8.0134	8.05654	7.89858	7.89647	7.97466	8.05815	7.88979	7.91654
											A_21_P0008958	0.692159	0.712246	0.629796	0.770659	0.677639	0.678213	0.972008	0.654489	lnc-CDH5-4
											A_22_P00010525	0.758978	0.713282	1.42253	0.628332	0.731549	0.697066	0.645109	0.57968
											A_21_P0003385	0.697978	2.723	0.638969	0.681532	0.98202	0.696749	0.739703	0.687351
											A_23_P124927	7.95765	8.22879	7.81108	8.25128	8.16774	7.99571	8.29794	8.12501	RGS14
											A_23_P41541	7.7111	7.76368	7.72064	8.13631	7.72456	7.67788	7.84326	7.99571	PRMT9
											A_33_P3793307	8.59928	8.58682	8.26241	8.60473	8.67578	8.5932	8.74089	8.65466	LOC339803
											A_33_P3411397	15.647	15.6419	15.6728	15.3923	15.4924	15.3923	15.4293	15.2757	SLC25A6
											A_22_P00009347	1.55571	1.01876	1.06472	0.900806	0.873921	0.940194	0.821594	0.841959
											A_23_P48495	6.35833	6.80965	7.17936	6.27053	6.48076	6.85638	6.05701	6.86838	TCL1B
											A_21_P0011888	8.04513	7.86543	7.81486	8.02004	8.33436	7.89647	7.90578	8.11509	LOC101927187
											A_33_P3283744	8.36883	8.49306	8.68428	8.27324	8.29442	8.15339	8.25509	8.37198	LOC100132249
											A_33_P3311663	0.543983	0.684738	1.71785	1.15493	1.07444	0.686714	0.523895	1.27379	MEIS1-AS2
											A_23_P214587	8.1336	8.28442	8.17264	8.30882	8.47292	8.62416	8.4296	8.36131	TRIM26
											A_22_P00023214	0.883353	0.821723	0.836968	0.764256	2.39417	0.791069	0.633445	3.59624	lnc-AKAP13-1
											A_22_P00008388	0.640022	0.597746	0.593082	0.609462	0.598589	0.615994	0.757037	0.60525	lnc-JMJD4-1
											A_33_P3334092	5.78654	5.96482	5.85264	6.06708	5.99748	5.93391	5.95089	6.19432	lnc-SHISA8-1
											A_24_P79153	7.89185	8.21466	8.34461	8.20165	8.17864	8.47325	8.16439	8.25841	SCAMP4
											A_24_P337746	9.03668	8.99115	9.07933	8.68374	8.84665	9.15133	8.74517	8.89647	RABGEF1
											A_23_P204079	9.29614	9.32299	9.6137	9.04237	8.98793	8.99419	8.84734	9.31515	NPFF
											A_33_P3410604	0.82946	0.824746	0.819119	1.03982	0.759573	0.826873	0.729547	1.16745	FAM47A
											A_21_P0013330	3.20925	2.73328	2.69281	2.07685	2.84682	2.89751	1.38542	3.00098	XLOC_l2_013877
											A_19_P00316694	0.886027	0.801127	0.864947	0.788806	8.71307	0.789753	0.820702	1.22487	LINC01108
											A_22_P00012203	0.884566	0.825821	0.884136	1.13628	0.808783	0.809786	0.853943	0.836475	TET2-AS1
											A_22_P00023485	0.861487	1.64714	0.790079	0.81992	0.800229	0.827799	0.820812	0.957284
											A_33_P3350913	5.76977	5.97925	6.14288	5.37277	5.26913	5.12389	5.03289	5.62377	TSEN2
											A_33_P3303865	8.77099	8.73155	8.68205	8.71836	8.66376	8.47857	8.54315	8.55118	FAM120C
											A_24_P364838	9.42033	9.42428	9.41703	9.40845	9.22559	9.24421	9.34217	9.38945	SLC9A3R2
											A_33_P3318631	1.12414	0.966999	0.966761	0.881951	0.911879	0.916547	0.823356	0.837524	OR5H2
											A_22_P00006403	1.06315	0.863462	0.886493	1.05215	0.890314	0.909383	0.888276	0.86693	lnc-FBXL7-1
											A_22_P00013517	6.76181	6.88988	6.95345	6.59646	6.45492	6.53281	6.59596	6.31419	ERICH6-AS1
											A_33_P3333156	8.55176	8.42106	8.01415	8.35066	8.26967	8.38976	8.33581	8.19161	C11orf70
											A_23_P372834	8.46227	8.59041	8.73611	8.50413	8.24564	8.53608	8.13631	8.57499	AQP1
											A_22_P00020000	0.521802	0.538518	0.526273	1.29362	0.517716	0.515698	1.17635	0.52093
											A_33_P3554053	8.80972	8.87885	8.84717	8.6911	8.71269	8.73687	8.57372	8.70747	LINC00106
											A_24_P590560	3.9007	3.92081	3.63359	4.10934	4.28414	3.90643	4.12415	4.22171	RRN3
											A_33_P3466016	8.80123	8.92473	9.13657	8.84289	8.76881	8.96398	8.95202	8.91101	LOC200830
											A_33_P3347911	0.594626	0.534034	0.635743	0.604647	0.606153	0.862843	0.629176	0.607359	ESR2
											A_33_P3224331	0.583536	0.64491	2.36201	0.589637	0.584742	0.789946	0.594306	0.569372	DDX3Y
											A_21_P0008963	0.886757	0.827712	0.839496	0.756736	0.955864	1.45656	0.614031	3.86796	lnc-CDH3-2
											A_22_P00011319	0.991907	0.815587	0.860851	0.880148	1.14425	0.883737	0.923534	0.869413	LOC101928196
											A_23_P208013	6.54173	6.525	6.57383	6.8854	6.77888	6.78946	6.75759	6.73242	ZNF407
											A_22_P00020076	1.1984	0.973694	0.996194	0.89136	0.922051	0.9348	0.836239	0.850115	lnc-INO80D-2
											A_33_P3250767	8.08624	8.07851	7.65034	7.77747	7.87768	8.11393	7.98589	7.7144
											A_23_P367013	6.00236	5.62467	5.65461	5.6592	5.79807	5.65811	5.60552	5.659	TAS2R60
											A_33_P3242609	0.720066	0.727653	0.653344	0.679373	0.980533	0.713472	0.740678	0.695859	SPATA31D1
											A_33_P3565133	4.08547	4.21133	3.66922	3.64336	5.35382	3.91239	4.00526	4.24472	LINC00642
											A_22_P00006054	4.42178	3.53023	3.77012	4.54418	4.44774	4.27075	4.40964	4.28644	KLHL7-AS1
											A_23_P250302	0.574279	0.53723	0.611683	0.816956	0.578901	0.560148	0.582836	0.575489	CCR3
											A_22_P00004594	6.07647	6.29878	6.33697	5.84002	5.9624	6.26104	6.08562	6.10232
											A_21_P0010971	0.739937	0.67734	0.77861	0.724269	0.759497	0.980915	0.782052	0.733387	XLOC_l2_002290
											A_22_P00006706	4.56927	1.06948	1.17091	0.918044	0.931084	1.12738	0.92563	0.913108	lnc-FRG2C-6
											A_21_P0004505	0.721807	0.662051	0.762667	0.711027	0.746135	0.688823	0.7652	0.716891	lnc-C5orf64-1
											A_33_P3302632	5.19604	5.09884	5.29091	4.98379	5.22245	5.31108	5.29019	5.20024	HIST1H2BE
											A_33_P3330404	7.39133	7.44812	7.52322	7.47	7.60378	7.6104	7.64947	7.61884	FAM180B
											A_33_P3373437	3.45697	3.86084	3.97076	4.1558	4.13452	4.32507	4.078	4.18675
											A_33_P3362306	0.779095	0.722726	0.801724	1.51923	0.764918	0.73435	1.09728	0.769618	LOC254028
											A_22_P00019974	0.600292	0.568826	0.565731	0.576739	0.567657	0.578787	0.56007	0.734149
											A_22_P00013594	7.02465	7.13339	6.98605	7.11371	7.02338	7.2762	7.27452	7.14644
											A_22_P00024973	1.33231	1.0149	1.13007	0.879838	0.889073	0.99494	0.823274	0.873871	lnc-SLC15A3-1
											A_33_P3362611	0.633214	0.628898	0.636737	0.853748	0.672944	0.619837	0.559288	1.01713	ELTD1
											A_33_P3273884	0.679234	2.11119	1.89097	1.90202	1.80526	2.79838	1.96554	2.22619	HLA-DQA1
											A_22_P00004913	6.04392	6.08386	6.57731	5.73447	6.07762	6.122	5.75788	6.34352
											A_24_P350200	16.3757	16.5142	16.5514	16.556	16.4555	16.44	16.2966	16.5258	LOC101929612
											A_21_P0014933	1.23526	0.870146	0.935714	0.91747	0.907242	0.944193	0.964647	0.900069	lnc-TANC1-1
											A_33_P3307113	1.46749	0.934624	1.5399	0.922264	0.899155	1.09169	0.915684	0.881113	MSMP
											A_33_P3319281	6.39638	6.22331	6.16983	6.00901	5.89444	5.7056	5.96257	5.92207	ANO7
											A_23_P163117	3.74087	3.84265	3.49494	3.86516	4.0024	4.55896	4.28237	4.14716	C14orf169
											A_21_P0004980	6.69839	6.71437	6.66788	6.45869	6.56919	7.08756	6.51293	6.75219
											A_23_P208389	7.63268	7.36092	7.32012	7.20345	7.00725	7.46187	7.32145	7.27211	AXL
											A_33_P3316223	7.65521	7.57447	7.35198	7.56041	7.23789	7.19833	7.57369	7.2359	SNAPC1
											A_21_P0008209	0.761401	0.679491	0.693838	0.738326	0.711539	0.729945	0.726679	0.732552	lnc-EFNB2-3
											A_23_P50389	10.7574	10.7686	10.6707	10.4788	10.4829	10.469	10.5795	10.5194	NAT14
											A_33_P3287258	4.50345	4.64586	4.20409	4.37258	4.33011	4.60179	4.61801	4.39674
											A_22_P00001309	0.665639	0.700753	0.627539	0.614504	0.997287	1.93631	0.660445	0.635898	lnc-ANP32A-1
											A_21_P0004638	7.81747	7.72839	7.52836	7.91301	7.54394	7.45408	7.56679	7.56218	HCG14
											A_23_P136405	7.70696	7.53557	7.71467	7.21667	7.39248	7.47159	7.41009	7.45545	PDCD1
											A_33_P3298955	2.93215	0.852219	2.28279	2.09554	2.77653	2.24486	2.12511	2.76455
											A_22_P00010360	1.5199	1.00866	1.19612	0.947786	0.963778	1.07683	0.93417	0.913074
											A_33_P3305655	7.42438	7.45206	7.79593	7.78061	7.67393	7.47845	7.62204	7.81164	NBEAP1
											A_21_P0007699	0.569118	0.614055	0.530627	0.552792	1.02341	0.565801	0.550145	0.828151	lnc-SYT10-3
											A_23_P435833	5.26426	5.47908	5.1972	5.42973	5.71709	5.67938	5.4384	5.63406	FUBP3
											A_21_P0003403	4.62462	4.84131	4.41571	4.34972	4.56327	4.48411	4.20913	4.57727
											A_22_P00006476	0.710387	0.664985	0.759603	0.638727	0.68755	0.663628	0.587474	0.594143	PTPRG-AS1
											A_23_P107465	5.99906	5.827	5.88976	5.69025	5.78163	5.93806	5.7149	5.74676	KRT31
											A_22_P00005831	0.691671	0.698472	0.683515	0.723755	0.636886	0.688499	0.599753	0.62139
											A_23_P364544	4.51708	4.53968	4.22422	5.52126	5.25615	5.11278	5.3656	5.08294	C12orf60
											A_33_P3225046	5.80843	2.17112	3.31299	2.81354	3.41702	2.73281	3.14286	2.97764	CD34
											A_33_P3251538	8.76744	8.78407	8.65517	8.98539	8.77039	8.67965	8.81582	8.95268	MAPKAP1
											A_33_P3384362	0.729827	0.688459	0.77796	0.632366	0.688607	0.675532	0.559163	2.91062	lnc-ZIC1-1
											A_24_P128205	9.99697	9.93314	9.82684	10.6904	10.3132	10.1532	10.2758	10.3506	PSMD1
											A_23_P102117	8.07528	7.98575	7.83738	7.90467	7.3915	7.33802	7.52724	7.41745	WNT10A
											A_33_P3376527	5.37998	5.06117	4.97387	5.41543	5.11773	4.65272	5.24361	4.73555	CHST10
											A_22_P00019236	0.648377	0.592116	0.698706	0.641632	0.910319	0.623839	0.665827	0.639961	lnc-BTC-5
											A_33_P3299244	0.619837	0.602635	0.633283	1.07554	0.590137	0.602611	0.79095	0.576561	LOC100129089
											A_33_P3339143	0.611842	0.548397	0.596936	0.842567	0.584188	0.589163	0.598234	0.601053	ARL13A
											A_21_P0000037	3.29907	3.38816	2.83527	3.1106	3.39019	3.13649	3.29667	2.98352	ZSCAN12
											A_22_P00004974	1.17143	0.948166	0.990509	0.865745	0.884512	0.98927	3.17446	0.866026	LINC00379
											A_33_P3396339	3.32565	3.79565	3.80742	4.09315	4.86013	3.12655	3.86634	4.04228
											A_24_P109176	6.65824	6.45194	6.23881	5.74189	5.82597	6.22649	5.97719	5.74112	ZC3H12D
											ETG10_195139	0.886235	1.02974	0.787119	0.896917	0.742825	0.898476	0.946725	0.889991
											A_33_P3383205	4.73758	4.6198	4.87149	4.35286	4.54361	5.01527	4.66154	4.46839	OK/SW-CL.58
											A_22_P00001725	2.57965	3.02825	1.54241	1.75073	3.09907	3.09213	2.59868	2.55138	LOC101930595
											A_23_P27035	12.342	12.3527	12.338	12.3439	12.3671	12.3428	12.5153	12.3317	TMEM98
											A_33_P3283601	9.86874	9.89668	9.92829	9.83225	9.90101	10.1093	9.7903	9.96019	LOC389033
											A_21_P0014165	3.20646	2.8814	3.21077	3.49847	3.57664	3.58644	3.57645	3.38685	LOC100506379
											A_22_P00008281	1.97767	1.79442	2.50865	0.786972	1.53033	2.794	1.46491	2.08701
											A_24_P218587	8.49649	8.44465	8.18388	8.4174	8.37781	8.21466	8.53908	8.27856	MED17
											A_24_P142983	10.2057	10.3168	10.4186	10.2728	10.4473	10.6569	10.4847	10.5777	PI4KA
											A_33_P3354945	0.849112	0.853492	0.818251	0.83661	0.844056	1.04434	0.872241	0.800066	CSF1
											A_24_P185186	3.22007	3.26111	2.99979	3.38152	3.42924	3.0018	3.50162	3.18445	SAMD14
											A_23_P130856	6.67678	6.83515	6.37514	6.99274	7.14094	6.93856	7.12127	7.07124	CEP89
											A_21_P0005448	3.69093	3.91447	4.24369	4.31541	4.07469	4.36112	4.18114	4.17539
											A_21_P0014645	1.38181	0.90633	1.00634	1.13098	0.938284	1.00322	0.987882	0.916177	ANO1-AS2
											A_21_P0003747	2.33836	1.68776	1.06857	1.4551	0.945979	1.51525	0.90633	1.7303	lnc-BTC-1
											A_22_P00012829	7.51576	7.2762	7.33085	7.35676	7.6453	7.71955	7.54291	7.46063	TMEM161B-AS1
											A_21_P0007321	6.77052	6.53419	6.49174	6.74486	6.89474	6.23695	6.42641	6.6027	lnc-SOX6-1
											A_21_P0004453	3.2652	4.06121	3.30132	2.78333	3.35654	3.98601	3.6242	2.5881	lnc-PRELID2-2
											A_22_P00011428	6.99296	6.74928	6.40643	6.38969	6.8823	6.61995	6.45354	6.66365	lnc-PAM16-1
											A_19_P00318544	1.31265	1.45921	1.11097	0.877945	0.890419	0.999465	0.828348	0.872775	LOC101929337
											A_33_P3278714	6.46699	6.122	6.10345	6.08364	6.03152	6.01432	6.27257	5.95784
											A_21_P0009282	2.64869	1.29577	1.54261	1.72925	2.73782	1.60241	3.02712	1.73811	lnc-TMEM235-1
											A_23_P122896	7.40823	7.07997	6.89376	7.29918	7.21884	7.09187	7.41115	7.13948	TFR2
											A_21_P0002393	0.587007	0.593699	0.544505	0.560942	0.561597	0.570866	0.679634	0.552997	MIR7515HG
											A_21_P0014033	5.8766	5.64553	5.45709	4.85331	4.83492	5.48117	5.01153	5.24542
											A_33_P3380751	6.11241	6.28258	6.31862	5.99748	6.24675	6.40608	6.06952	6.22002	ST8SIA1
											A_22_P00005391	6.76297	7.05368	7.45792	6.61483	5.81454	5.93787	5.80637	6.58246	DSC2
											A_22_P00015751	8.06483	8.01569	8.09322	8.16315	8.06873	7.87912	7.996	7.93404	lnc-TAF1C-1
											A_21_P0006849	0.886392	0.869234	0.853492	0.797365	0.799106	0.880514	1.70189	0.803031	lnc-LYZL1-4
											A_24_P396720	10.5284	10.5503	10.3773	10.6126	10.6103	10.6295	10.7324	10.3587	PPP1CB
											A_21_P0001862	0.949954	0.874295	0.930794	0.837769	2.69643	0.847494	0.955745	2.1092
											A_23_P70818	10.3064	10.3111	10.2715	10.4685	10.4819	10.1674	10.3966	10.2049	SMO
											A_22_P00016943	3.98955	0.920471	0.901164	1.65279	0.784207	0.940497	0.850936	1.54446	LOC101927447
											A_33_P3210160	17.2374	17.263	17.263	17.2832	17.2832	17.2832	17.1496	17.2731	ZNF865
											A_33_P3403748	13.1417	13.1733	13.1343	13.1821	13.0403	13.0987	13.1463	13.2114	UQCC3
											A_23_P99653	1.6726	1.12134	1.1826	0.942392	0.897271	1.19451	0.943073	0.936043
											A_23_P147296	10.532	10.3053	10.3327	10.5214	10.5087	10.5141	10.5813	10.5918	NFU1
											A_24_P84508	15.9492	15.9168	15.8809	15.8789	15.8074	15.7673	15.9088	15.8705
											A_21_P0006161	1.16795	2.68094	0.911513	2.29218	2.09912	6.14302	3.34524	1.44332	lnc-RMI1-3
											A_24_P144784	1.98161	1.19634	1.75283	1.97822	2.32415	1.85662	1.83653	2.41301	HILS1
											A_21_P0011326	9.2154	9.00311	8.9932	8.88275	8.90973	9.04824	9.04021	8.99605	XLOC_l2_004706
											A_33_P3604591	6.8144	6.73635	6.54939	6.43294	6.35833	6.54007	6.36862	6.37543	SNORA78
											A_21_P0011061	2.4544	2.53184	2.43314	2.42344	2.30967	2.46512	2.15246	2.78986
											A_33_P3324149	6.19483	6.20212	6.15362	6.09385	6.08748	6.14888	6.10699	6.25665
											A_23_P205778	7.95384	7.96497	7.8332	8.10836	8.22559	8.3114	8.2412	8.04555	GNB5
											A_19_P00315824	9.63886	9.48968	9.27791	9.32801	9.25036	9.57729	9.58183	9.33208	PCAT19
											A_22_P00019150	0.713672	0.668012	0.756936	0.646905	0.678762	0.666456	0.588085	0.596543	LOC101927924
											A_33_P3250263	0.849009	0.876745	0.825018	0.824402	1.72303	0.826099	0.849865	1.25572
											A_22_P00001551	3.65946	3.86455	5.14524	3.47694	3.56115	3.54915	3.99283	3.78747	lnc-ARID1B-1
											A_21_P0003883	3.56719	2.60859	3.14898	3.0412	3.20796	3.17636	3.73256	3.07754	lnc-FAM53A-1
											A_23_P433188	9.24457	9.26218	9.33445	8.82007	9.13045	9.07222	9.03605	9.12245	GZF1
											A_32_P98732	5.05467	4.18311	4.6771	4.6483	4.80458	4.79494	4.61446	5.02743	GCM1
											A_21_P0000008	0.832357	0.792902	0.760008	0.770782	1.05928	0.817296	0.834247	0.787314	CTXN2
											A_33_P3235642	6.22616	6.07365	5.87008	5.9763	6.23947	5.96851	6.23357	6.03257	RBBP5
											A_19_P00321781	7.85185	7.69119	7.55394	7.51747	7.55648	7.58814	7.63822	7.61311	LOC100506499
											A_22_P00011260	0.693303	0.678894	0.759753	0.63077	0.855325	0.678786	0.602235	0.984281
											A_22_P00012638	0.757931	0.7719	0.707319	0.681361	1.28672	0.74749	0.715691	1.1121	lnc-PVALB-1
											A_33_P3370461	16.3689	16.4225	16.6099	16.4816	16.4816	16.6231	16.2719	16.6425
											A_21_P0003628	0.935579	1.91078	0.808057	0.696206	1.53122	1.34201	1.7418	1.26055	lnc-AFF1-1
											A_21_P0008239	0.638668	0.648822	0.578341	0.604331	0.611007	0.621847	0.582436	1.10357	LINC00348
											A_21_P0014262	0.7886	0.730313	0.810108	1.09469	0.77381	0.741369	0.817481	0.77929	LOC100507144
											A_33_P3330074	6.19716	5.91707	5.95784	5.98299	6.00771	6.32077	6.10921	6.24155	TRPC2
											A_22_P00006609	0.846434	0.821435	0.781881	2.98255	0.802853	0.816915	0.760533	1.50242	LINC01384
											A_22_P00016496	9.39545	9.36933	9.25588	9.62895	9.58994	9.42214	9.58378	9.36716	lnc-TMEM99-5
											A_23_P215534	4.52624	4.82275	6.16328	4.81955	4.93051	4.89518	4.7705	4.84993	RBM33
											A_23_P204246	3.90643	4.1434	3.91547	4.11077	3.91697	4.27538	4.12824	4.2169	PHC1
											A_22_P00018420	6.98121	6.93324	6.66832	7.5573	6.92188	6.89847	7.12457	7.27022
											A_21_P0004187	0.875827	0.79068	0.861446	0.750151	0.837935	0.785095	0.738085	0.987063	LINC01470
											A_23_P46627	10.9247	11.0165	11.0301	11.278	11.1018	11.2339	11.2902	11.262	ADIPOR1
											A_23_P87491	0.568599	1.52225	1.65882	1.40842	0.569372	1.4841	1.16189	1.28905	APOF
											A_33_P3252588	8.0017	8.17934	8.2438	8.15019	7.9231	7.78081	8.02392	8.02177	LOC100130093
											A_24_P58673	1.39045	1.57601	0.955035	0.879788	0.845111	0.912056	0.795505	0.819509	REG4
											A_22_P00024044	5.16352	5.33566	5.3078	5.21669	5.41054	5.76871	5.38094	5.40674
											A_23_P150741	10.226	10.1929	10.2426	10.1705	10.5077	10.4413	10.3111	10.2924	C2CD3
											A_22_P00025178	0.826708	0.783558	0.837978	1.05301	0.779964	0.778565	0.802418	0.795752
											A_21_P0007771	1.17896	0.962717	0.981688	0.888402	0.919196	0.930336	0.834372	0.84807	lnc-TAOK3-2
											A_33_P3262717	4.5859	4.64371	4.39928	4.70706	4.79894	5.13082	5.11705	4.78366
											A_22_P00012680	0.676557	0.624962	0.623943	0.652577	0.630521	0.839095	0.621769	0.6502
											A_33_P3340205	6.92977	6.86518	6.3102	6.39432	6.10756	6.44641	6.37166	6.4033	DDTL
											A_21_P0000886	4.05794	4.25566	3.73536	4.13104	4.03035	4.02022	4.13302	4.13081	LDLRAD4-AS1
											A_32_P72110	5.54301	5.83236	6.19421	5.51341	5.49915	5.82653	5.62409	5.74471	PVR
											A_21_P0013628	5.1014	5.18808	5.25312	4.7479	4.96	5.04527	4.9918	5.19769	XLOC_l2_015160
											A_33_P7283780	6.77639	6.97554	7.50852	6.50143	6.07932	6.77419	5.99832	6.76229	lnc-CHID1-1
											A_21_P0004644	0.718621	0.729785	0.653129	0.687076	0.703045	0.713536	0.749379	0.699002	lnc-SLC39A7-2
											A_21_P0006820	0.568715	0.525273	0.571079	0.568142	0.55496	0.551976	0.564567	0.566608	lnc-AKR1E2-3
											A_23_P373109	0.741516	0.690017	0.765725	0.674507	0.676872	0.68839	0.886193	0.616274	CNTNAP5
											A_21_P0003817	2.70913	1.83838	1.96946	2.0457	2.31218	0.598629	1.73522	2.15246	lnc-SORBS2-1
											A_33_P3268275	1.53062	0.944507	1.1343	0.955319	0.952012	1.05543	1.02394	1.09384
											A_24_P280926	12.948	13.0679	12.9231	13.0527	13.1968	13.3253	13.176	13.0646
											A_33_P3365047	6.01073	6.26384	5.72414	6.17815	6.26698	5.88342	6.24155	6.12007	RBBP9
											A_21_P0010021	4.02207	3.36547	3.28909	3.98745	3.35821	2.91703	4.00495	3.55171	lnc-CD93-1
											A_33_P3237744	4.98692	4.77256	4.8567	4.64258	4.14253	4.81042	4.69615	4.22498	SBK3
											A_22_P00015298	0.569957	0.661912	0.560328	0.561959	0.54994	0.552707	0.554348	1.11097	lnc-SPG11-3
											A_33_P3394198	8.87756	8.92493	8.67983	8.7867	8.74799	8.79557	8.69587	8.7151	FPGS
											A_21_P0013783	5.28216	5.58818	5.88935	5.51329	6.11734	6.2678	5.34306	5.55584	XLOC_l2_015585
											A_22_P00024242	6.96975	6.9095	6.7326	7.14492	6.8944	6.63209	6.6785	6.95993	NDUFB2-AS1
											A_22_P00000221	6.49018	6.01588	5.90736	6.26858	6.15709	6.32824	6.42474	6.22036	LOC102724366
											A_23_P38408	9.78865	9.67711	9.8621	9.83812	9.79176	9.84796	9.72962	9.7798	GGNBP2
											A_33_P3599591	5.35945	5.71547	5.95392	5.57849	5.98056	6.24811	5.67126	6.05772	PAPPA
											A_21_P0007628	0.846405	0.806476	0.77785	0.800348	0.797392	0.816153	1.15103	0.781616	lnc-SDSL-5
											A_33_P3224362	4.75572	5.07944	4.57354	4.68154	4.87656	5.60188	5.07911	4.88512	PCBP3
											A_33_P3211654	4.56825	4.93206	4.94868	4.93839	4.90546	5.25845	4.93839	4.98739
											A_33_P3274851	13.7043	13.6435	13.7519	13.6266	13.4969	13.3761	13.5661	13.576	COX5B
											A_23_P152235	10.1371	9.94323	10.1118	9.69605	10.1494	9.79265	9.8619	9.75441	IRX3
											A_21_P0008531	8.4864	8.11169	8.23866	8.25074	8.29321	8.53842	8.23555	8.16315	lnc-MBIP-2
											A_22_P00015654	1.1724	1.29691	2.30308	0.939835	0.918437	0.92567	0.82568	1.17262	LOC101926928
											A_22_P00017027	4.05969	4.40309	3.82913	3.73821	3.84652	4.26222	4.19465	3.84563
											A_33_P3303136	12.5671	12.6837	12.617	12.534	12.6899	12.6707	12.6211	12.4996	SERPINB6
											A_33_P3253723	6.09345	6.00489	5.70488	5.8298	5.55723	5.87203	5.863	5.78533	AQP1
											A_23_P13271	3.35878	3.35934	3.21858	3.35546	2.79032	2.39614	3.07818	2.7587
											A_33_P3352268	4.15072	4.29721	4.62004	4.41504	4.37365	5.19565	4.64985	4.8153
											A_23_P134627	4.94999	4.70177	4.74609	4.74621	4.6771	5.00763	5.02581	4.73705	COL26A1
											A_32_P918263	9.05824	8.87208	8.69618	9.15393	9.05615	9.08398	9.07603	8.9778
											A_21_P0014842	7.1403	7.68771	8.08127	7.12976	7.65042	7.80308	7.09432	7.81898
											A_21_P0005717	1.18868	0.963261	0.985984	0.889958	0.920641	0.93294	0.836746	0.850091	LOC102724772
											A_22_P00010979	9.19267	9.10371	9.03714	8.99713	9.11005	9.13978	9.21087	9.09595	DHRS4-AS1
											A_33_P3337034	7.65229	7.68031	8.0701	7.76641	7.70819	7.24206	7.68115	7.60546	PRPF4B
											A_21_P0012584	10.3188	10.2409	10.0591	10.3104	10.0262	10.4051	10.1193	10.2331	LOC101060498
											A_33_P3250178	1.06724	0.956389	0.945817	0.874911	0.903846	0.902464	0.817346	0.828009	IQCJ
											A_23_P404575	1.15137	0.891026	0.903722	0.84541	0.791257	0.870295	0.749678	0.779528	RBM46
											A_22_P00015759	0.835885	0.667365	0.675828	0.611361	0.732321	0.66198	0.585701	0.609306
											A_22_P00015002	5.73999	5.54859	5.72743	5.9222	6.1455	5.30398	5.87738	5.84579
											A_22_P00003756	1.66471	1.11541	1.16611	0.933949	0.886958	1.18418	0.93024	0.931249
											A_22_P00002559	5.14451	4.8315	4.95148	5.05314	4.89841	5.14364	5.0422	4.87937	LOC101928343
											A_33_P3421626	10.379	10.3489	10.435	10.2811	10.2355	10.1744	10.2751	10.0437	KIAA1147
											A_21_P0011424	3.61088	3.23929	3.96068	2.9716	4.08151	4.0866	3.55928	4.18465	XLOC_l2_005179
											A_22_P00009527	7.67065	7.30974	7.64947	7.24659	7.46894	7.70077	7.5479	7.53816	lnc-MAOA-1
											A_23_P210482	12.5397	12.5256	12.3063	12.3198	12.05	11.7076	12.2284	11.965	ADA
											A_24_P261567	5.77249	5.7856	5.84343	5.72942	6.03548	5.94887	6.01954	5.93144	GDPD5
											A_23_P65386	7.28665	7.18503	6.72873	7.2222	7.36758	7.16159	7.27848	7.08066	OTUB2
											A_21_P0010051	6.32385	6.66343	6.79245	6.31919	6.53663	6.67186	6.29513	6.60562	lnc-PREX1-3
											A_24_P289188	14.4688	14.4677	14.2443	14.4143	14.2614	14.1711	14.4143	14.2919
											A_33_P3257150	10.647	10.5222	10.3842	10.7808	10.703	10.7826	10.7161	10.6532	CDC42
											A_33_P3351290	5.62984	5.42569	5.238	5.21325	5.35543	5.47617	5.5814	5.25685	MZB1
											A_33_P3361348	5.49049	5.62505	5.50413	5.96411	5.51236	5.41254	5.84796	5.55304	ALOX15
											A_33_P3384695	0.857383	0.779586	0.856665	0.728969	0.829861	0.775937	0.693385	0.721475	NCALD
											A_21_P0008729	2.23836	3.18672	4.58548	2.91765	2.79758	2.99829	3.02408	2.67308	lnc-C15orf52-1
											A_24_P937790	6.19604	6.1804	5.99803	5.80078	5.79199	5.94581	6.00489	5.82911	CCDC166
											A_33_P3385081	0.51579	0.988254	5.35712	0.515207	0.514763	0.515381	0.513905	0.657937
											A_24_P318073	8.95173	8.96969	8.79585	8.82954	8.80446	8.75302	8.84937	8.88359	RPUSD4
											A_21_P0014553	9.25197	9.63493	9.81713	9.58395	9.20809	9.10589	9.11023	9.62998	DUXAP10
											A_33_P3215128	8.98375	8.71375	8.74784	8.56632	8.53755	8.44839	8.49735	8.67907	IBA57
											A_33_P3274811	9.2107	9.26846	9.33292	8.87047	8.88147	8.99642	8.97586	8.99791	SPRR2F
											A_33_P3316686	5.82104	5.66993	5.6131	6.17964	6.23669	5.95643	5.94691	6.16009	CYB5R4
											A_21_P0003202	0.78621	0.789866	0.7212	0.759985	0.776228	0.77286	0.827751	0.761047	lnc-GMNC-1
											A_22_P00016991	7.31406	7.23312	7.24206	7.43156	7.70218	7.36329	7.2513	7.39323	lnc-TTC26-2
											A_22_P00011016	1.30736	1.00351	1.11245	0.877031	0.887684	0.990173	0.823712	0.871655	SLC39A12-AS1
											A_33_P3308299	0.82844	0.803822	0.75947	1.0664	0.785235	0.798353	0.746207	1.40767	lnc-LANCL2-1
											A_22_P00005088	4.6294	4.67603	4.88729	4.49169	4.61409	4.31283	4.21282	4.7772	lnc-DGAT2-1
											A_22_P00021301	4.03241	3.94048	4.38482	4.21157	4.19353	4.21638	3.74988	4.52325	lnc-ATP4B-1
											A_33_P3340624	11.7645	11.8261	11.8189	11.5011	11.3236	11.2611	11.4055	11.4595
											A_21_P0012421	0.670667	2.90432	1.9932	2.28535	0.62198	1.4376	2.61761	2.05207	XLOC_l2_010056
											A_22_P00011495	1.72925	1.20665	0.564471	1.03903	1.88879	2.28849	1.99069	1.34569
											A_33_P3375668	16.8129	16.7045	16.6425	17.1014	16.6577	16.6135	16.8993	16.8236
											A_22_P00012316	1.83287	2.94255	2.35158	1.84815	1.37865	2.63782	2.51428	0.856802	lnc-PPP6R2-1
											A_21_P0013337	5.21051	4.8826	5.00938	5.11395	5.01215	5.13958	5.00478	4.92291	XLOC_l2_013931
											A_21_P0006162	3.56417	3.25962	4.25547	4.08191	3.99794	3.95737	4.05714	3.82655	lnc-NTRK2-3
											A_23_P434919	2.30598	2.46311	1.80501	1.565	1.48587	1.56491	0.903883	2.31442	RAB42
											A_22_P00022071	1.21963	0.964647	0.999852	0.895481	0.925178	0.941769	0.844151	0.856364	LOC100506675
											A_22_P00021556	1.38968	0.995721	1.11736	0.92257	0.949394	1.00634	0.892997	0.884779
											A_33_P3341540	7.41604	7.30081	7.2182	7.55443	7.35804	7.47212	7.52922	7.25276
											A_33_P3350452	13.2273	13.2114	13.1216	13.1291	13.0461	13.0679	13.2412	13.062
											A_22_P00013881	8.78407	8.51526	8.66893	8.67407	8.49471	8.58408	8.57954	8.44795	LOC100144595
											A_32_P66974	8.63354	8.80305	8.83664	8.66797	8.68706	8.68902	8.52263	8.699	PCSK7
											A_33_P3362631	9.46285	9.28896	9.3917	9.4417	9.16196	9.15989	9.37517	9.2749	GUF1
											A_33_P3293169	5.10017	5.72014	6.23417	5.28108	5.50459	5.94175	5.29965	5.99299	AMBRA1
											A_23_P36120	2.27644	1.37836	0.882275	1.35002	0.81958	0.893569	0.802883	1.38025	MS4A6A
											A_33_P3383970	2.37089	0.883108	4.51778	0.989164	0.746175	0.884988	0.801899	0.803989	TLR10
											A_23_P18017	3.75319	3.46256	3.61392	3.89234	3.41789	3.45316	4.04787	3.2687	CPA3
											A_33_P3269359	5.79689	5.90473	5.85391	6.08145	5.7856	6.06392	6.09838	5.99655	SPPL3
											A_33_P3281905	10.2629	10.4127	10.7409	10.2808	10.6261	10.6246	10.1139	10.4968	LINC00930
											A_33_P3210647	7.21387	7.03108	6.7285	6.86321	7.21719	7.29219	7.26473	7.12457	COL16A1
											A_33_P3240340	11.0171	10.9518	10.9129	10.9052	10.8158	10.8925	10.803	10.7985
											A_21_P0005253	0.811028	0.752518	0.800459	0.736524	0.708563	0.745984	0.64426	0.67559
											A_23_P46063	9.72781	9.65659	9.69743	10.0815	9.93164	9.89186	10.1216	9.9559	NME7
											A_33_P3351559	8.65952	8.55575	8.67707	9.05008	8.73789	8.46169	8.93764	8.70294	ETNK1
											A_19_P00809119	7.39732	7.10701	7.15338	7.20111	7.55146	6.91077	7.02854	7.2729	CASC15
											A_24_P237661	7.30992	7.20665	7.37915	7.56728	7.35445	7.52166	7.38154	7.43994	NCOR1
											A_33_P3413463	12.5025	12.6183	12.551	12.5207	12.4424	12.1775	12.3906	12.5106	BRF1
											A_23_P204885	1.33206	1.01466	1.13387	0.879033	0.884943	0.98202	0.817202	0.872686	PCDH20
											A_22_P00015431	1.03181	0.866176	0.876085	0.825845	0.774801	0.849259	0.731517	0.760983
											A_33_P3256957	5.38086	5.57203	6.17022	5.70936	5.90613	6.08024	5.80436	6.13347
											A_21_P0008330	0.651379	0.645007	1.44909	0.986766	0.973103	0.638276	0.673919	0.777291	lnc-CTAGE5-1
											A_23_P144531	15.6774	15.764	16.09	15.8671	15.9435	16.0047	15.7031	16.0332	ALPK1
											A_24_P887857	0.613516	0.648552	0.558879	0.589197	0.757877	0.605219	0.583023	0.577877
											A_21_P0008694	0.664384	0.608715	0.706404	0.756143	0.658588	0.634327	0.643502	0.840302	lnc-LRRC28-1
											A_23_P250619	9.90756	9.79567	9.65232	10.1977	10.1863	10.0615	10.141	10.2966	ZDHHC14
											A_33_P3307307	7.46347	7.53357	7.80751	7.49006	7.68437	7.74493	7.58726	7.55169	KMT2A
											A_33_P3305920	3.57695	1.10614	1.21796	0.938894	0.944551	1.16475	0.958007	0.933555	ENOX1-AS2
											A_22_P00013299	4.75262	5.06497	5.2932	4.79618	5.09324	5.22017	4.92599	5.28764	lnc-RP11-1105G2.3.1-4
											A_24_P941988	9.03804	9.08697	9.16718	9.22449	8.99753	9.06485	8.98169	9.06903	SPAST
											A_22_P00011036	0.709166	0.663231	0.762458	0.637809	0.697859	0.664126	0.593737	0.598944
											A_33_P3370434	0.647853	0.658504	0.643847	0.585397	0.600914	0.641746	1.47963	0.579638	LINC01336
											A_33_P3249185	10.8687	10.8476	10.7913	11.0354	11.2207	11.1299	11.0886	11.0282	SAR1A
											A_21_P0004404	0.807546	0.80055	0.738271	0.769071	1.09602	0.779417	1.2182	0.74465	lnc-CD180-7
											A_24_P323545	8.41331	8.54724	8.99605	8.36052	8.52821	8.69787	8.22559	8.69169	MYH14
											A_23_P102331	1.3353	0.92592	0.941927	0.872201	0.830108	0.902092	0.784741	0.811085	SCN7A
											A_32_P385587	6.2404	6.23535	6.1342	5.66483	5.88429	6.0406	5.72201	5.86403	ALAS2
											A_21_P0006837	3.14347	2.51259	2.04689	3.34699	2.70624	2.21834	2.46428	3.19053	LOC101928701
											A_24_P291658	1.42689	1.04552	1.1413	0.906378	0.92177	1.10739	0.914151	0.902464	ADH1A
											A_33_P3418380	0.692328	0.613541	0.654874	1.74428	0.649129	2.21319	0.899769	2.03089
											A_33_P3403392	6.63686	6.76551	6.31407	6.54135	6.82464	6.64808	6.57785	6.62448	AACS
											A_24_P323815	8.91427	8.83787	9.00188	9.10414	8.8438	8.75854	8.67526	8.98873	MYCBP2
											A_21_P0007449	1.89446	3.39183	2.01541	2.21636	1.5517	3.02196	2.52229	1.19722	lnc-RP11-817J15.3.1-1
											A_22_P00020043	8.99642	8.96273	8.78121	9.16974	9.12706	9.29318	9.02666	9.22635	HIF1A-AS1
											A_21_P0014422	12.6224	12.3403	12.1979	12.4141	12.2085	12.302	12.4433	12.3134	LOC646513
											A_21_P0000407	1.06905	0.952479	0.942862	0.874836	0.903696	0.903172	0.818054	0.829486	SNORD114-10
											A_22_P00014361	11.5665	11.6015	11.596	11.6191	11.6242	11.723	11.7236	11.7276	CWC15
											A_33_P3351499	6.63153	6.55442	6.87206	6.11531	6.32665	6.23629	6.2326	6.07932
											A_33_P3364696	9.10069	9.16231	9.09812	9.30592	9.15825	9.20174	9.12495	9.17874	STAMBP
											A_23_P97532	8.69086	8.68637	8.57372	8.81233	8.82795	8.88722	8.70614	8.83865	VAMP3
											A_23_P865	5.92307	5.76341	5.9363	6.04978	6.15952	5.70722	5.85391	5.95025	FRRS1
											A_24_P936014	0.634898	0.667126	3.12724	0.580275	0.592093	0.776887	0.581981	0.577382	DKFZP434H168
											A_19_P00322662	0.936383	2.4627	1.73313	2.41668	1.18954	0.86515	1.25233	1.86869	EWSAT1
											A_23_P53530	8.89369	8.79956	8.93298	8.92969	8.64611	8.71674	8.70227	8.68599	MTERF2
											A_24_P97197	9.04962	8.85925	8.78776	9.06266	8.95466	9.04763	9.29561	8.88775	CTDSP1
											A_22_P00023511	0.652219	0.64655	0.654923	1.21334	0.607692	0.639587	0.911613	0.588761
											A_22_P00006836	0.769548	0.751144	0.693996	0.733343	0.733829	1.2981	0.688916	1.31172	lnc-GADD45A-1
											A_32_P129950	7.57416	7.77136	7.74011	7.62494	7.88879	7.98449	7.90027	7.62523	NHLRC3
											A_22_P00018049	5.97088	6.38694	5.92386	6.10869	5.81962	5.71772	6.08285	5.82115	VPS9D1-AS1
											A_23_P23646	7.471	7.50194	7.28202	7.45241	7.55246	7.45014	7.63511	7.47484	USF1
											A_33_P3390873	15.1841	15.2335	15.3249	15.0326	15.0684	15.2455	15.1971	15.1738
											A_22_P00024620	3.40873	3.84035	3.75078	3.976	3.86378	3.92379	4.0268	3.9555	lnc-CBLL1-1
											A_22_P00000571	0.707902	0.662582	0.76045	0.637835	0.693638	0.662894	0.59239	0.597294
											A_23_P331943	9.36081	9.32384	9.48616	9.39386	9.14843	9.25958	9.18308	9.21161	TMEM181
											A_33_P3294133	13.4647	13.4455	13.3605	13.3386	13.2317	12.9709	13.3209	13.1798	EIF4B
											A_21_P0014841	0.904576	1.33554	0.884596	0.866591	0.802323	0.866811	0.756256	0.794346	ADAMTS9-AS1
											A_23_P105313	10.9875	10.9768	10.9247	10.9842	10.859	10.8154	10.7671	10.8655	EIF2B1
											A_22_P00013539	5.72414	5.82305	6.04709	5.57761	5.70581	5.84425	5.56492	5.99335
											A_22_P00001467	4.32878	4.13816	4.24163	3.94182	3.9007	4.23232	4.24606	3.94365	ARAP2
											A_23_P253046	10.0873	10.0117	9.90381	10.1424	10.342	10.3237	10.2897	10.1093	UGP2
											A_23_P161004	3.9695	4.185	3.07061	3.88278	3.46895	5.18283	4.15922	4.33695	NR5A2
											A_22_P00013042	0.835812	0.788806	0.84652	0.795612	1.08966	0.782647	0.828296	0.810546
											A_22_P00012019	5.32075	3.53	3.63704	3.34234	2.08323	3.00536	3.31989	2.44049
											A_21_P0012090	1.06218	0.833236	2.72913	1.11097	0.954797	1.36101	0.931447	1.4928
											A_32_P834166	7.10719	7.00709	7.07376	6.54269	6.83167	6.95993	6.69129	6.72519
											A_32_P38467	14.9422	14.9352	14.7548	14.6012	14.4089	14.2886	14.4851	14.5204	SNHG8
											A_21_P0006880	0.567759	0.62021	0.565918	0.659106	0.547296	0.576864	1.1535	0.535762	lnc-SGPL1-3
											A_21_P0005025	0.753992	0.673724	0.688344	0.944739	0.705525	0.723583	0.71924	0.726332	lnc-TREM2-1
											A_23_P36203	2.65612	1.21865	1.919	2.52103	2.26844	2.58503	2.51147	2.54446	OR52B2
											A_33_P3333627	2.60994	2.32799	1.65511	3.61551	2.81058	1.71728	3.00793	2.28142	PHACTR1
											A_24_P142228	17.0081	16.9484	16.8659	16.8906	16.9484	16.8801	17.0363	16.916	RPL13
											A_21_P0006406	5.30874	4.06782	4.09539	4.54383	4.32439	4.23761	4.24697	4.62976	lnc-F8A2-1
											A_24_P721898	9.94816	9.83789	9.72356	9.71376	9.79434	9.7641	9.67054	9.70476	BTBD7
											A_21_P0010848	6.20238	4.05414	3.90817	4.45604	4.86616	5.4831	5.44335	5.0569	XLOC_l2_001800
											A_23_P55356	7.9983	7.76534	7.63482	7.66005	7.92979	7.71413	7.91301	7.76242	VMO1
											A_23_P12189	9.91232	9.8114	9.77891	9.72924	9.62516	9.6587	9.7343	9.74723	DFFA
											A_33_P3315375	1.39941	1.03555	2.86571	0.899887	0.917284	1.09331	0.904176	0.896699	SLFN11
											A_22_P00021777	0.796304	0.730078	0.826999	0.696544	0.789509	0.734875	0.660805	0.68037	lnc-CCDC7-4
											A_33_P3839760	13.8937	13.7318	13.5404	13.6917	13.6006	13.4425	13.5086	13.5086	C19orf24
											A_21_P0008208	2.35714	2.5437	1.7461	2.36971	1.69678	2.69395	3.2652	2.11775	lnc-EFNB2-5
											A_21_P0007611	2.87138	3.16208	2.94217	2.06405	2.93441	2.65288	3.03024	2.58091	lnc-ELK3-1
											A_23_P369479	7.04042	6.97177	7.02997	7.05461	6.8181	6.65481	6.79473	7.02971	MSI2
											A_21_P0008028	0.953496	6.55795	0.858602	1.69947	2.18764	0.841318	1.42233	1.50776	lnc-FGF9-1
											A_33_P3821350	4.01672	3.80208	4.54013	3.80945	4.12791	4.11941	3.91675	4.26048	PRO2012
											A_24_P109101	1.41023	1.13492	1.13666	0.902114	0.918493	1.09825	0.907737	0.898804	TMPRSS11A
											A_33_P3227990	6.15916	5.89457	6.05001	6.64755	6.70821	6.22223	6.50718	6.68414	MBP
											A_33_P3320277	4.14	4.47822	4.0866	4.59651	4.62189	4.4236	4.68492	4.54904	MFN2
											A_33_P3351693	1.65882	1.5215	1.2583	2.98651	0.9969	1.1742	2.6572	0.920489	LOC643733
											A_21_P0001511	0.686208	0.634171	0.740108	0.652878	1.20435	0.651822	1.24414	0.638151	lnc-C1orf168-2
											A_22_P00003571	1.01031	0.632819	0.543226	0.876398	0.582562	0.585319	0.567892	0.934221	lnc-CCT5-6
											A_23_P111092	11.6579	11.7591	11.7478	11.6887	11.5735	11.7738	11.5924	11.6256	OR2H1
											A_24_P288993	13.4212	13.4074	13.3566	13.4495	13.2024	12.9898	13.2519	13.3151
											A_22_P00012663	0.818987	0.726679	0.785973	0.788683	1.07025	0.772009	0.788182	0.826541	FGF12-AS1
											A_22_P00002469	0.707589	0.662154	0.7576	0.63916	0.687753	0.662275	0.590697	0.59625	lnc-C15orf48-1
											A_23_P216812	0.619742	0.612448	0.566554	1.89748	2.01184	2.3848	1.67325	2.662	CDKN2B
											A_22_P00002539	5.38973	5.4707	5.04613	5.12121	5.21069	5.3584	5.35137	4.9697	PLSCR3
											A_33_P3816042	4.90167	4.37582	4.56275	4.50795	4.24055	4.63834	4.6681	4.39558	ACTR3BP2
											A_24_P873414	11.5598	11.4595	11.4087	11.656	11.5743	11.6411	11.5903	11.5182	PLEKHB2
											A_32_P173662	0.646166	0.570924	0.9834	0.652597	2.05553	0.622694	0.734379	1.62524	CRISP2
											A_22_P00002026	0.807747	0.700712	2.34098	0.642668	0.747028	0.697043	0.608297	0.643792
											A_33_P3277288	1.56077	1.99933	2.13531	2.11081	2.16438	0.785416	2.98466	1.79778	XLOC_l2_006584
											A_23_P56146	5.84591	5.71027	5.60565	5.66901	5.34382	5.48959	5.64399	5.49667	RAX2
											A_19_P00320498	3.20042	2.25948	3.10463	3.21858	2.89535	3.01559	3.07669	3.14869	MIAT
											A_21_P0011003	0.84135	2.52623	1.73144	0.796973	1.93256	1.71746	1.83063	2.29053	XLOC_l2_002537
											A_23_P149375	9.67587	9.72982	9.76056	9.52988	9.56411	9.43109	9.50671	9.64899	THEM4
											A_22_P00012015	6.01954	5.85514	5.90499	5.61149	5.5239	6.00236	5.73447	5.94442	lnc-PLD1-2
											A_23_P385067	0.606758	0.612974	0.612537	0.556812	0.570478	0.596272	0.543536	0.744466	CLIC6
											A_24_P13475	7.87683	7.96933	7.98589	8.01262	7.84048	7.57759	7.77658	7.98281	SPATA13
											A_21_P0009159	0.765873	0.710219	0.775713	0.697774	0.686563	0.706284	0.613875	0.640958
											A_32_P320247	1.17974	0.95676	0.976446	0.888856	0.919086	0.931048	0.837098	0.84998	NEUROD4
											A_33_P3336262	5.40167	5.07139	4.94914	5.15699	5.14802	5.25685	5.20851	5.02715	CFAP74
											A_19_P00319800	5.07157	4.92936	4.90427	5.08308	4.9918	5.13333	4.99383	5.00607	LOC100287225
											A_23_P32328	10.5004	10.3984	10.2309	10.6502	10.3878	10.213	10.5702	10.4027	LYRM4
											A_22_P00024434	3.28543	2.27555	2.40778	3.44686	3.2687	3.15931	3.19923	2.66452	lnc-LRFN2-3
											A_21_P0002016	1.63179	1.1254	1.24458	0.953197	0.950583	1.18672	0.979983	0.941595	LOC100506474
											A_23_P83438	11.0739	10.8679	10.7804	10.9789	10.8909	10.8066	11.0399	10.8832	UBE2Z
											A_23_P200772	10.8183	10.8071	11.0463	11.0037	11.0324	10.6209	10.8279	10.8047	ZNF644
											A_33_P3276718	0.902593	0.791803	0.817832	0.845861	0.833825	1.08036	0.860659	0.840643	HGF
											A_32_P154380	5.53022	5.47218	4.981	5.09349	5.21669	5.67957	5.46217	5.33639	lnc-SLC25A2-1
											A_22_P00021287	1.67647	2.81863	2.49182	2.73616	1.21865	1.67537	3.01901	0.873167	LOC255654
											A_33_P3244026	9.07349	9.08612	9.27539	8.55176	8.65901	9.01622	8.67246	8.67353	MAVS
											A_21_P0006819	1.43371	1.01898	0.841987	2.4326	1.11465	0.850637	2.50797	0.969669	lnc-AKR1E2-4
											A_23_P64932	5.53918	5.50823	5.32202	5.98163	5.80579	6.02015	5.87032	5.86277	RIC8B
											A_21_P0006881	1.80768	3.30839	4.60562	2.34266	2.92746	1.84208	2.11339	3.10815	lnc-SLC29A3-1
											A_22_P00021635	0.783351	0.789471	0.718807	0.758579	0.7754	0.770218	0.825875	0.758998	lnc-HAS2-1
											A_23_P61268	10.3575	10.3653	10.149	10.1318	10.1929	10.0133	10.1285	10.2355	HGH1
											A_21_P0013138	0.799851	1.80805	0.735	0.766632	1.12852	0.773485	0.736591	1.18109	LOC101928519
											A_22_P00011576	1.58105	1.10686	1.22017	0.940882	0.945416	1.16795	0.962888	0.934697
											A_33_P3334748	3.46498	3.50593	3.4094	3.10044	2.25267	3.72088	3.39394	2.51681
											A_24_P86240	6.1589	6.27184	6.22143	6.45655	6.40608	6.2658	6.33115	6.28258	BMP2K
											A_33_P3341821	4.66284	4.79727	4.50626	4.44682	4.86392	4.06833	4.4334	4.34742	FAM151A
											A_32_P50417	6.94465	6.90772	6.97639	6.57383	6.58151	6.70805	6.59955	6.78117
											A_22_P00021471	1.03819	3.08651	0.866972	0.794786	1.05248	1.94621	1.46447	0.810351	lnc-KRT18-1
											A_22_P00007138	0.533094	0.520404	0.548684	0.53546	0.529389	0.522478	0.660694	0.535961	MAGI2-AS3
											A_33_P3331437	5.36524	5.41374	5.51706	5.37643	5.75449	5.08725	5.56299	5.11077	ZNF518A
											A_23_P14543	7.68715	7.657	7.42632	8.03839	7.78938	8.06297	8.02955	8.03593	ALKBH1
											A_24_P246692	15.1971	15.1492	15.1082	15.0473	15.0207	15.0357	15.1262	15.0813
											A_21_P0000344	10.2564	10.2236	10.3991	9.88251	9.92538	9.57272	9.70965	10.0157	RPL32
											A_33_P3339187	4.14368	3.93599	3.56936	3.85583	3.56631	3.50899	3.58213	3.84357	C17orf112
											A_33_P3410507	8.85113	8.91211	9.00525	8.89988	8.72158	8.49951	8.72212	8.83013	CEP170
											A_33_P3366195	3.23202	3.3278	2.45778	2.989	3.29501	1.69414	2.76669	2.4138	ARNT2
											A_22_P00007807	2.9155	3.03906	2.97592	0.935423	2.09554	1.87563	0.945614	2.46367	HOXB4
											A_22_P00002015	1.69935	1.14157	1.23266	0.966877	0.926068	1.21993	0.987973	0.949054	lnc-BDNF-2
											A_22_P00012251	7.13026	6.61151	6.48649	7.04231	6.90759	6.90608	7.18773	6.85447
											A_33_P3282325	1.1197	0.950397	0.952325	0.881349	0.910264	0.917146	0.826828	0.840839	DAZ1
											A_33_P3257050	4.92774	4.55766	5.09048	5.12547	5.22903	5.07944	5.14177	5.00938
											A_22_P00023302	2.85238	2.86706	1.87471	2.473	2.68344	2.96757	2.58019	2.97397
											A_33_P3211213	13.9949	13.8434	13.7586	14.0388	14.0013	13.9292	14.165	13.9526	TSEN34
											A_22_P00004536	4.24517	3.55904	4.06313	3.73169	4.41631	3.67966	4.03096	3.99228
											A_23_P32785	9.28529	9.04824	8.77409	9.26437	8.98607	8.88484	9.13417	9.09413	C3orf38
											A_24_P25544	1.76757	0.666111	0.573891	0.821788	0.605476	0.621724	0.630212	0.597692	GDNF
											A_21_P0010053	3.95891	3.4968	3.12655	3.29003	3.41217	3.37482	3.48862	4.11173	lnc-PREX1-2
											A_33_P3423506	0.72491	0.759682	0.666389	0.718216	0.735167	0.952171	0.759497	0.706125	NXPE2
											A_32_P204218	5.96851	5.72158	5.68555	5.72058	5.6986	5.827	5.57016	5.78924	FAM180A
											A_23_P54170	8.39792	8.54315	8.46807	8.64794	8.64161	8.74986	8.71149	8.78616	MED6
											A_24_P265265	4.58226	4.53106	4.47221	4.49578	4.69135	4.49464	4.78745	4.47177	KIAA1804
											A_23_P321201	10.8607	10.857	10.8012	10.8265	10.9534	10.8388	10.8506	10.7572	DENND5A
											A_22_P00019050	0.725262	0.681516	0.778667	0.631073	0.701071	0.674075	0.615896	0.583561	lnc-FBN2-6
											A_24_P194017	8.18422	8.37066	8.07932	8.68205	8.44185	8.5581	8.54618	8.43718	NOSIP
											A_33_P3374076	2.95216	2.7919	2.51414	0.864074	2.41632	1.87853	2.03403	1.2673	SEZ6
											A_21_P0006760	0.812883	0.83279	0.770625	1.03494	0.810214	0.797121	0.843566	0.780005	C10orf71-AS1
											A_22_P00022228	0.629957	0.67364	0.583106	0.602125	1.1413	0.63235	0.834301	0.611617	lnc-FAM213B-2
											A_33_P3347037	5.0151	4.93285	5.15401	4.66575	4.64748	5.28059	4.98934	4.87779	FAM226A
											A_33_P3269919	0.705824	0.630731	0.707565	0.70028	1.27481	0.673547	1.22342	0.680214	MROH9
											A_33_P3340525	0.631431	0.675738	0.603272	0.588856	0.595674	0.63662	0.756839	0.595126	SYT10
											A_23_P44363	7.41903	7.44901	7.36731	6.95038	7.26485	7.53662	7.30184	7.33721	CASKIN2
											A_23_P47199	4.08063	4.74421	4.44084	4.51778	4.69963	4.773	4.71443	4.75029	SLC22A11
											A_23_P122947	8.15816	8.05325	7.92672	7.99395	8.23126	8.03791	7.98724	8.0504	AVL9
											A_24_P631848	10.8721	10.8144	10.8054	11.0193	10.4943	10.9534	10.6382	10.8687
											A_33_P3349259	7.1117	7.10719	6.93736	7.43941	7.33481	7.13003	7.42097	7.31963	TCAF1
											A_21_P0012884	9.16196	9.05878	8.88022	8.97686	8.9694	8.89854	9.00718	8.7516	LOC728613
											A_33_P3332046	0.77805	0.690495	0.708544	0.75254	0.726026	1.2804	1.2271	0.749938
											A_22_P00009180	0.551686	0.561337	0.529611	0.537059	0.53647	0.540179	0.679334	0.534174
											A_24_P566701	10.8366	10.937	10.6997	11.1128	10.9518	10.9129	10.932	10.9153	SKP1
											A_21_P0002520	3.33801	2.84172	1.7211	2.36995	3.12919	2.93567	2.52917	2.01463	lnc-TLK1-1
											A_22_P00015604	3.41835	3.84704	3.14025	3.71105	3.54989	3.17837	3.82246	3.47304	lnc-STYX-2
											A_23_P106998	10.3198	10.3151	9.93703	10.3521	10.1735	10.0516	10.2657	10.2567	MRPS23
											A_21_P0002898	0.983507	0.833858	0.885883	0.768977	0.828381	0.810546	0.733249	1.00963
											A_21_P0004199	3.62473	4.4548	3.83669	3.63933	4.1143	3.95061	4.23669	4.06546	lnc-NDUFS6-8
											A_21_P0009223	1.01081	2.71402	1.98049	2.86798	1.65589	0.93612	2.20543	1.57215
											A_23_P312132	1.9226	3.37221	2.95429	2.39768	2.46497	2.27347	2.29691	2.59808	ITGAX
											A_22_P00002466	3.6981	3.42484	3.48344	3.53582	3.94527	3.76819	3.56936	3.79258
											A_21_P0010013	0.833156	0.776228	0.843882	0.798082	0.802918	0.772734	0.858586	0.816716	lnc-FOXA2-5
											A_22_P00001020	7.05027	6.74702	6.65884	6.69045	6.76065	6.55006	6.8211	6.60003	lnc-AL391421.1-3
											A_22_P00001571	0.884407	0.797891	0.775482	0.710515	0.712543	0.832186	1.64714	0.745893	lnc-ARL4A-2
											A_21_P0001156	1.21462	1.64343	0.918803	0.877577	0.84455	0.897271	0.84015	1.04353
											A_21_P0008709	1.29047	0.976326	1.04434	0.906751	0.936176	0.961507	0.862155	0.870068	LOC102725478
											A_33_P3386156	5.70088	5.60904	5.59668	5.20426	5.31881	5.44165	5.30283	5.47771	CELF5
											A_22_P00001724	11.7429	11.669	11.5511	11.9639	11.5568	11.67	11.5764	11.7468	lnc-ATG7-2
											A_23_P345361	9.07051	8.99481	8.92715	8.93764	9.16062	9.12046	8.98917	9.01926	C18orf25
											A_22_P00023365	1.66892	1.14437	1.26651	0.966582	0.953886	1.20345	0.9969	0.948345
											A_22_P00003564	1.0306	0.909741	0.884566	0.825754	1.00259	0.926968	0.859931	0.839589	lnc-CCT4-1
											A_33_P3279371	3.19261	3.57489	3.73036	3.46025	3.68007	3.62082	3.49826	3.78686	lnc-CLIC6-1
											A_33_P3402071	4.6661	4.2895	4.81295	4.72839	4.55165	4.52173	4.40309	4.66074
											A_24_P226962	5.24858	5.36931	5.33954	5.20577	5.3938	5.1891	5.01102	5.37741	KIAA0368
											A_21_P0014133	1.57601	1.02464	1.09159	0.908139	0.882559	0.946883	0.837185	0.850531	CRMP1
											A_23_P29851	10.7054	10.889	10.8201	11.244	10.9985	11.0878	11.2712	11.0863	LRPAP1
											A_23_P149664	12.1271	12.1604	12.1043	12.3971	12.3687	12.4133	12.4579	12.4655	TMEM183B
											A_21_P0006535	0.906516	0.795967	6.27035	0.932455	5.89457	2.66386	1.34073	1.44275	lnc-AKAP4-1
											A_33_P3234939	6.74899	6.59185	6.90333	6.93698	6.94646	7.15239	6.85213	7.03445	ZNF266
											A_33_P3239278	5.26277	5.18948	5.26604	5.05417	5.38179	5.24792	4.9732	5.34541	OR4D10
											A_23_P14464	7.2906	7.33428	7.31266	7.75884	7.70845	7.47459	7.71511	7.71677	EXOC5
											A_23_P106617	1.67206	0.954089	0.851002	0.959085	0.747812	0.910173	0.772269	0.835161	WFDC1
											A_22_P00008507	4.46826	1.03615	1.12309	0.912545	0.889714	0.952663	0.843833	0.855501	lnc-KCNG4-2
											A_23_P96777	12.1335	12.1918	12.0571	12.0365	12.0638	12.1783	11.9585	12.09	LRRC47
											A_23_P59481	10.0007	9.94095	9.92264	10.1228	9.93673	10.013	10.0285	10.1571	UBE3C
											A_21_P0007669	0.769169	0.685872	0.700394	0.744182	0.718447	0.737051	0.733595	0.73942	lnc-FZD10-3
											A_21_P0000140	7.94111	7.8781	7.61859	8.16946	7.86252	8.02033	8.01853	7.87912	LEPROT
											A_21_P0009652	2.76754	1.82204	1.96886	2.50344	2.55312	2.26813	3.16607	1.85428	lnc-ZNF526-1
											A_33_P3303951	9.50162	9.71665	9.70088	9.55177	9.3167	9.3169	9.32299	9.60447	NUPL2
											A_22_P00007310	1.32411	0.976446	1.06402	0.912029	0.940402	0.978013	0.874031	0.875732	lnc-GPR63-1
											A_21_P0009157	5.66246	5.53486	5.95755	5.48598	5.62601	5.86617	5.60188	5.57969
											A_23_P315772	0.789608	2.55096	0.705118	0.715784	0.983003	0.769493	0.767707	0.740621	KCND1
											A_24_P184769	7.84351	7.642	7.83478	7.68921	7.85158	7.959	7.7263	7.80308	WDR20
											A_24_P116606	4.8755	5.15841	5.25418	5.24211	5.93716	5.85435	5.56128	5.65735	WWOX
											A_24_P26897	9.83292	9.89527	9.82442	9.79366	10.0187	10.0401	9.92194	9.84258	INPP5A
											A_33_P3277674	8.74112	8.60011	8.47644	8.92863	8.7516	8.30185	8.74578	8.71269	FBXL22
											A_22_P00012631	0.742641	0.698252	1.40887	4.70104	3.82332	0.782709	0.839013	2.10827	lnc-PTX4-1
											A_24_P28619	10.2219	10.1638	10.1178	10.0549	10.0737	10.0197	10.0628	10.1732	ANGEL2
											A_22_P00015676	1.71489	1.15843	1.27201	0.979584	0.948471	1.22315	1.00749	0.956241
											A_21_P0011519	4.47357	3.99678	4.17999	3.80656	3.96222	3.66622	4.1607	4.07469	XLOC_l2_005691
											A_21_P0010129	0.764437	0.693322	0.761446	0.944507	0.695678	0.713349	0.675045	1.46508	lnc-TCFL5-2
											A_21_P0003379	0.830321	0.808082	0.81074	0.751996	0.719686	0.762923	0.662457	0.690298
											A_21_P0005985	8.44241	8.13677	8.02892	8.26125	8.36303	8.28589	8.20372	8.26611	SUGT1P1
											A_23_P201342	14.4607	14.4941	14.4828	14.3094	14.3679	14.2233	14.2111	14.2523	DVL1
											A_33_P3313825	0.803204	1.0092	1.97849	2.47871	2.09887	2.64975	2.14242	2.53884	TGFBR2
											A_21_P0000525	6.96651	6.57445	6.48698	6.61014	6.37757	6.39638	6.67708	6.38259	LOC285847
											A_21_P0006961	0.868649	0.809006	0.868796	1.30579	0.812617	0.794262	0.991747	0.835345	lnc-CALML5-5
											A_24_P943575	10.6373	10.5305	10.8397	10.7794	10.5042	10.3381	10.451	10.4933	CHD6
											A_22_P00023132	2.66631	0.848828	0.891674	0.758903	0.810934	0.816169	0.687564	0.766203	LOC101927692
											A_33_P3238529	1.5417	0.586448	0.675563	0.633424	0.647103	1.37498	0.66701	0.966434
											A_33_P3343996	5.70697	5.8594	5.91707	6.01154	5.94307	5.90021	6.02803	6.012	LMBR1
											A_22_P00015096	0.949791	0.843264	0.847106	0.858652	0.867941	0.879517	0.844074	1.27214	lnc-SNW1-3
											A_21_P0008665	4.32238	3.95326	3.97694	4.60657	3.68964	2.87201	3.34815	4.15443	lnc-FAM103A1-2
											A_21_P0000429	0.755314	0.670267	0.738521	0.737034	0.921512	0.714455	0.734096	0.711187	SNORD113-1
											A_33_P3229412	2.32921	0.955607	0.879543	2.2786	1.89253	2.07084	2.06927	2.22875	NRG3
											A_21_P0008907	0.515076	0.553024	0.66751	0.512851	0.512827	0.516298	1.30135	0.512958	lnc-RP11-467M13.1.1-1
											A_33_P3401058	4.24055	4.29889	4.45104	4.1942	4.65679	4.41493	4.57866	4.12861	lnc-KIAA0825-1
											A_23_P51051	9.06463	9.02342	8.88404	8.77775	9.02666	8.72212	8.79918	8.74852	ZNF142
											A_21_P0002587	2.86237	2.48204	2.65996	2.40884	2.11687	2.64901	1.25821	2.79709	lnc-RASGRP3-5
											A_33_P3402474	10.2782	10.1431	10.2171	9.897	9.78909	9.66622	9.64719	9.78446	ATAT1
											A_22_P00014472	0.607057	0.652642	0.594449	0.563876	0.575489	0.61433	1.23032	0.563063	lnc-SHANK2-2
											A_21_P0011896	3.84722	3.62664	4.32535	3.53	4.14546	3.82152	3.63971	3.88841	LOC102723927
											A_33_P3312217	2.34266	0.696345	0.603975	0.644026	0.655511	0.653172	0.803043	0.635273
											A_23_P76918	12.8488	12.7176	12.6571	12.6996	12.5496	12.7739	12.7816	12.7037	TIMM9
											A_33_P3357843	9.50725	9.34973	9.59439	9.51606	9.47061	9.71231	9.52346	9.47272	SGCB
											A_33_P3485760	3.57149	3.86942	4.03967	3.48761	3.95992	3.52199	3.47495	3.97454	SNORA19
											A_23_P327483	5.08031	4.85177	4.69282	5.38078	5.17804	5.35645	5.27515	5.19858	SPATA6
											A_22_P00002507	0.888357	1.66025	1.58033	1.57658	2.25146	0.66426	2.04776	1.08354	LOC101927228
											A_19_P00322096	10.2159	10.1398	10.1295	10.0558	10.1314	9.958	9.98958	9.97083	TDRG1
											A_19_P00810491	3.82758	3.68125	4.05516	1.86794	2.69183	3.72974	1.9846	3.40537
											A_33_P3243214	7.86022	7.95384	7.51372	8.01351	8.28896	8.40619	8.45333	8.15541	C17orf59
											A_33_P3257479	7.03108	7.16344	6.89743	6.82948	7.01841	7.04471	6.94071	6.85139
											A_22_P00016850	3.79619	3.64138	3.50164	3.88634	3.78934	3.50853	4.01109	3.58134	LOC283710
											A_22_P00009174	0.777588	0.711476	0.814144	1.22512	0.780423	0.721953	0.687045	0.99501	lnc-LONP2-3
											A_23_P44932	10.3909	10.2811	10.3241	10.237	10.2721	10.2724	10.173	10.2118	EIF2A
											A_21_P0013651	6.62148	7.00546	7.29582	6.83258	7.04027	7.01316	6.53696	6.9992	XLOC_l2_015213
											A_23_P406350	9.84952	10.0078	9.97424	9.62715	9.27539	9.15454	9.31313	9.25535	MFSD3
											A_22_P00021911	5.94442	5.65722	5.90613	5.77466	5.89349	5.92244	5.8581	5.94742	lnc-BRF1-2
											A_24_P288685	7.44583	7.39966	7.61411	7.58358	7.84835	7.6837	7.71677	7.55744	IL13RA1
											A_21_P0000350	9.40813	9.16607	8.92347	8.69768	8.63709	7.83461	8.70019	8.21557	SCARNA20
											A_22_P00010961	1.69947	1.15581	1.27519	0.976057	0.952755	1.21629	1.00619	0.95439
											A_23_P31671	13.9408	13.8513	13.7839	13.9627	13.6623	13.6774	13.8253	13.8457	UQCRB
											A_22_P00017399	0.713349	0.66656	0.754511	0.650145	0.67619	0.66656	0.592258	0.600202	lnc-VAX2-2
											A_21_P0008184	0.696737	0.626903	0.647067	0.682338	0.649464	0.671803	0.664406	0.679164	lnc-RNF219-1
											A_24_P342484	1.90312	1.29501	1.23314	0.860101	0.688632	0.751038	0.695712	0.701397	CRP
											A_33_P3300600	5.71051	5.97143	6.0525	5.81111	5.90197	6.0616	5.88202	6.10381	OR7G1
											A_33_P3309646	7.86603	7.71297	8.0675	7.57132	7.61016	7.69465	7.70845	7.67834
											A_23_P4962	2.81236	2.15213	2.70624	2.25377	2.48335	2.41668	2.45138	2.1818	NLRP5
											A_23_P110345	8.01015	8.03743	7.8289	7.86172	8.09811	8.20473	8.03301	7.9407	CHIC2
											A_33_P3255664	3.0746	3.44802	2.873	2.89729	2.82955	2.49134	2.37549	3.23929	PBX1
											A_33_P3461039	6.66343	6.6155	6.45059	6.83436	6.98343	6.9807	7.02057	6.70909	lnc-MTERFD3-1
											A_22_P00010529	5.11668	1.2629	0.599705	0.634	0.650401	0.905546	0.679491	0.644481
											A_33_P3302861	5.22903	4.91034	4.89995	5.24037	4.69282	4.03807	4.87819	4.29999	RPGRIP1L
											A_23_P34888	4.41418	4.08609	4.30906	4.29108	4.24113	4.8212	4.59676	4.44145	CHIA
											A_21_P0008658	0.573959	0.527248	0.614938	0.581801	0.584302	0.559542	0.596738	0.583186	lnc-SH2D7-2
											A_21_P0010516	2.74643	0.937774	2.63452	2.50545	2.33558	3.60016	2.37722	2.6604	XLOC_l2_000080
											A_24_P808100	7.90547	8.19928	8.52785	7.77019	8.17771	8.13157	7.79951	8.11757	MCTS1
											A_22_P00006860	1.71313	1.15082	1.25258	0.974702	0.938592	1.22855	1.00478	0.953886	LOC100506731
											A_33_P3338011	6.92628	7.00725	7.21667	7.79981	7.28818	6.60191	7.18503	7.13904	ZNF480
											A_21_P0010866	5.66918	5.88773	5.71051	5.75643	5.57292	5.48771	5.7967	5.55053	ZNF37A
											A_22_P00010214	7.85763	7.56191	7.64871	7.49739	7.67265	7.69151	7.65874	7.44645
											A_24_P371281	0.714561	0.66777	0.754607	0.651851	0.675478	0.667901	0.593161	0.601161	SLC35G2
											A_23_P8185	12.2267	12.2476	12.1101	12.2657	12.2324	12.1979	12.3334	12.2664	DYNLT1
											A_33_P3374215	6.7598	6.58246	6.67354	6.62094	6.91967	7.11952	6.97666	6.66097
											A_23_P90855	5.82427	5.83559	6.0419	6.04073	5.65866	5.89795	5.89869	5.96867	FARP2
											A_21_P0013090	0.762688	0.696951	0.795385	0.739795	0.774026	0.718776	0.871582	0.75254
											A_22_P00006928	3.96752	4.41695	3.71467	4.12161	4.06167	4.34296	4.16655	4.31998
											A_23_P11543	10.1187	10.174	10.316	10.4894	10.1029	9.90556	10.1292	10.067	FUCA1
											A_23_P370786	0.860795	0.858602	0.829893	1.04516	0.848347	0.835935	0.878252	0.805681	OR2L13
											A_33_P3320817	1.24959	0.964851	1.01438	0.900038	0.930183	0.949234	0.85363	0.863677	GLT6D1
											A_22_P00009614	0.583186	0.527067	0.584798	1.0815	1.17496	0.563876	0.581721	1.43415	LOC102723557
											A_22_P00025900	0.544268	0.585319	0.87104	0.689564	0.528814	0.547144	0.520738	0.520643
											A_21_P0000328	8.29983	8.16552	8.19954	7.98638	7.81933	7.62432	7.8119	7.94368	SNORA40
											A_33_P3408624	1.82971	1.9955	0.657672	0.668737	0.979454	0.667398	0.680016	0.728161	IQSEC3
											A_33_P3256282	5.79507	5.81186	5.66108	5.56075	5.68538	5.81494	5.65327	5.58523	KRTAP10-2
											A_23_P41716	14.8672	15.0709	15.0026	15.0003	14.8842	15.0386	15.1008	14.9835	GNB2L1
											A_33_P3234277	8.12501	7.93915	8.12471	8.13473	7.98199	8.06963	8.02871	7.96002	HLA-DPA1
											A_22_P00011485	2.253	1.80238	0.944551	0.878767	0.907191	0.912479	0.824765	0.838688
											A_24_P562369	1.27448	1.81702	1.0911	0.872775	0.88467	0.980263	0.821534	0.868102
											A_21_P0004922	0.685016	0.717622	0.628351	0.671394	0.688413	0.685038	0.725337	0.676243	lnc-RFPL4B-2
											A_22_P00013298	1.4909	0.990509	1.53062	0.943141	0.960661	1.06088	0.931084	0.90988	lnc-RP11-1105G2.3.1-3
											A_23_P107051	8.41776	8.45392	8.70575	8.4561	8.4963	8.61156	8.47182	8.43537	TCAP
											A_33_P3343007	4.62157	4.34307	4.08151	4.28377	4.2082	4.08797	4.16147	4.3606
											A_22_P00006150	0.807981	0.80881	4.93024	0.733926	0.834914	3.28709	0.714978	1.68371	lnc-FAM192A-1
											A_22_P00007431	5.37781	5.11174	5.57331	5.33341	5.43758	5.33813	5.3921	4.93839	lnc-GSDMD-3
											A_22_P00014212	10.5437	10.4319	10.173	10.6418	10.3092	10.5746	10.436	10.7165	LOC101928323
											A_33_P3337242	9.25939	9.1922	9.02944	9.22355	9.32727	9.44922	9.43231	9.36974	DTNBP1
											A_22_P00006199	9.60908	9.79829	9.89637	9.37881	9.87958	9.7941	9.43983	9.79316	lnc-FAM40A-1
											A_22_P00003540	4.39423	3.95683	3.73362	3.88232	3.81762	3.93904	3.94254	3.68146	lnc-CCNJL-1
											A_21_P0014741	0.981228	0.838363	0.88804	0.796941	0.818285	0.80734	0.792654	0.957714
											A_23_P424727	0.677862	0.629606	0.710736	0.67364	0.689434	0.652983	0.796689	0.682661	SHANK2
											A_22_P00007982	4.75045	0.793459	1.03542	0.847513	0.702934	4.99751	0.684302	1.83094	LINC00893
											A_22_P00009211	4.24643	3.87966	3.77602	3.88654	4.21456	4.20968	4.26669	3.80521	lnc-LPIN2-2
											A_23_P30204	8.94918	8.98996	8.83073	8.68428	8.73722	8.96801	8.7732	8.68453	HMHB1
											A_23_P253068	6.73194	7.03528	6.76695	7.04684	7.01268	7.00787	6.89394	7.01572	ANAPC2
											A_33_P3412016	5.00962	5.20247	4.98119	5.23093	5.5719	5.40491	5.42101	5.24888	SEMA4B
											A_21_P0011261	0.631827	0.67559	0.581088	0.60901	0.684147	0.633283	0.769812	0.615644	XLOC_l2_004327
											A_21_P0007045	0.707698	0.651236	0.733302	0.672653	0.667864	0.768183	0.633389	0.637163	lnc-GATA3-1
											A_24_P940149	8.39875	8.46877	8.42573	8.68309	8.57452	8.34064	8.69169	8.50904	C2CD2
											A_33_P3304794	7.0566	6.89147	6.94752	7.07786	6.90176	6.83038	7.04042	6.96812
											A_33_P3266990	1.67415	1.12441	1.19893	0.950992	0.910967	1.19996	0.964763	0.941317
											A_23_P301372	10.0582	10.1478	10.1363	10.1467	10.0939	10.0588	10.2436	10.0912	TAPT1
											A_22_P00008625	1.20837	0.949234	1.05803	0.927155	0.859754	0.915358	0.805108	0.861231	LOC339978
											A_23_P141730	7.94907	8.15783	8.34135	8.29914	7.79358	7.72006	7.85817	8.15217	DSG2
											A_21_P0006715	0.62139	0.956991	1.40958	0.624176	1.41409	2.16075	0.657127	2.00706	LOC283038
											A_33_P3216487	7.70077	7.62855	7.57416	7.70371	7.4528	7.47678	7.45014	7.5036
											A_23_P80162	0.736914	0.681798	0.790104	0.660535	0.741694	0.690017	0.623424	0.636293	TMPRSS3
											A_23_P109907	15.7069	15.8809	16.1074	16.0227	16.0178	16.0761	15.9492	16.2636	ILDR1
											A_22_P00013592	5.18098	5.12121	5.33733	4.85844	4.63671	5.09292	5.23144	4.629	CFAP99
											A_33_P3423440	6.84966	6.45468	6.5973	6.51634	6.64286	6.07808	6.34374	6.34607	ZNF720
											A_33_P3301559	9.48249	9.52303	9.3796	9.57401	9.25876	9.19381	9.33568	9.21369	CLUAP1
											A_33_P3221164	2.38811	2.89096	2.77141	2.77495	1.79058	1.55964	1.2534	2.69504	UTP23
											A_21_P0005884	0.577485	0.614006	0.612424	0.572792	0.578478	0.562362	0.578574	0.698822	LOC101927413
											A_22_P00007536	3.37513	2.86798	3.81521	3.12919	3.30132	4.09131	3.7285	3.15108	SAP30L-AS1
											A_22_P00013288	0.72022	0.736951	0.668383	1.38459	1.95656	2.45552	1.80182	1.92768	lnc-RP11-10A14.4.1-1
											A_21_P0011947	0.925979	0.600616	0.568266	0.568566	0.555185	0.555676	2.10107	0.566187	XLOC_l2_008200
											A_23_P377339	3.63497	3.23521	3.26962	3.35678	4.26287	4.41396	4.17286	3.71467	C4orf36
											A_22_P00015401	11.1734	11.1096	11.0714	11.2005	11.0385	11.2151	11.1772	11.2603	KMT2E-AS1
											A_32_P902988	4.75214	4.88905	4.88786	4.82306	4.64213	4.97576	4.91928	4.84286	MATN1
											A_33_P6471080	0.866972	2.66963	3.28002	2.81765	2.42276	3.14058	2.28492	3.16763	LOC101929505
											A_33_P3218910	0.900269	0.803721	0.869679	0.74317	0.84074	0.793289	0.706921	0.743097
											A_24_P397817	1.88978	0.769206	0.721475	0.756603	0.75525	0.766386	0.717846	0.935753	LEP
											A_22_P00004325	5.68698	5.79527	5.4306	5.4267	5.37527	5.3567	5.45563	5.45158	SLC26A4-AS1
											A_23_P81248	12.2677	12.2424	12.0524	12.4216	12.3498	12.1896	12.327	12.179	TAF7
											A_22_P00001253	8.59041	8.28093	8.15783	8.87647	8.81129	8.92863	8.8768	8.73276	lnc-ANKRD34B-2
											A_33_P3309792	0.757339	0.75023	0.683542	0.713701	1.00363	0.745958	0.778307	0.729221
											A_33_P3322050	5.56924	5.10812	5.26343	5.1274	5.34579	5.41901	5.15618	5.30398	DYRK1A
											A_33_P3367994	8.49817	8.54122	8.52069	8.61608	8.56018	8.67101	8.52318	8.57372	TAF8
											ERCC-00116_142	0.820334	0.780197	0.779705	0.811178	0.742044	0.745423	0.839589	0.827445
											A_23_P209678	0.840994	0.769192	0.84613	0.972098	0.827588	0.769827	0.799826	0.77858	PLEK
											A_21_P0009319	9.32981	9.24804	9.30106	9.12114	9.11626	9.2728	9.08658	9.11899	LOC101929494
											A_33_P3258546	5.34351	5.47457	5.25802	5.41948	5.30283	5.80919	5.67631	5.47925	PCDHA5
											A_22_P00018438	0.742756	1.52911	0.671027	4.6749	1.185	1.647	2.29234	2.84682
											A_23_P11262	13.0237	12.9949	13.0252	13.0789	13.0395	13.1547	13.0506	13.266	F8A1
											A_22_P00008403	1.49715	1.07303	1.16912	0.923249	0.933629	1.13641	0.941317	0.919711	lnc-JPH1-3
											A_22_P00024714	4.23725	4.38997	5.18633	4.41314	4.34968	4.50521	4.61722	5.08664	lnc-MYL4-2
											A_23_P162746	12.7007	12.6996	12.6687	12.5476	12.5619	12.4977	12.7155	12.4904	CRYL1
											ERCC-00158_78	0.846769	0.881145	0.81604	0.76263	0.757384	0.855405	0.782254	0.935829
											A_21_P0009870	0.80433	0.715245	1.00173	0.773945	1.62756	0.757662	1.8175	0.748057	lnc-COL20A1-2
											A_33_P3314352	2.22843	0.786154	0.85744	2.10788	2.43097	1.59094	2.6559	1.29618
											A_21_P0000199	6.65631	6.02357	6.06635	5.99419	6.14401	6.26048	6.10022	6.03117	HOXA6
											A_21_P0008684	0.583951	0.645769	0.559084	0.561694	0.789343	0.594574	0.589734	0.564832	LINC00924
											A_23_P211748	10.8051	10.7449	10.6852	10.9648	10.7992	10.6275	10.8071	10.9215	GTF2E1
											A_23_P419038	7.74578	7.81824	7.90444	8.08565	8.1063	8.00364	8.14493	7.85118	CLOCK
											A_24_P626951	1.9237	2.27383	4.4545	2.85505	2.84116	3.33545	2.91915	3.23622
											A_24_P253755	8.1569	8.39151	8.60594	7.88658	8.0263	8.46243	7.95582	8.42864	PIGL
											A_21_P0003058	0.700873	0.731174	0.640355	0.686488	0.698949	0.690295	0.675626	0.668737	LINC01330
											A_23_P104413	15.2335	15.2214	15.2153	15.3741	15.3249	15.3478	15.2562	15.3075	DUX4
											A_33_P3787904	16.2966	16.403	16.5955	16.3659	16.4483	16.5675	16.231	16.556	LOC100506679
											A_32_P80850	5.87203	5.87794	5.6592	5.82292	5.8203	5.65881	5.64015	5.7604	COL14A1
											A_22_P00024591	0.559411	0.533842	0.964708	0.555297	1.23342	0.546552	2.03288	0.556865	LINC01282
											A_22_P00009122	0.781787	0.678914	2.82575	0.768927	0.936817	0.824495	0.790785	0.761906
											A_21_P0007388	1.02352	0.89508	0.95439	0.850963	0.979253	0.860885	1.77277	0.881499	lnc-CCDC82-4
											A_22_P00016185	3.25198	3.92768	3.16684	3.39821	3.83297	3.62815	3.26048	3.30221	lnc-TLE3-8
											A_33_P3377714	0.559116	0.624529	0.857309	0.538415	0.549484	0.758903	0.556559	0.54053
											A_33_P3219720	12.9383	13.1718	13.7077	12.9505	13.1335	13.4074	12.8384	13.3551	ZNF248
											A_21_P0002415	4.32985	4.26631	4.37925	4.05748	4.50773	4.59753	3.89468	4.36582	lnc-ATAD2B-1
											A_33_P3259253	5.70826	5.54197	5.77628	5.71386	5.5722	6.02403	5.71072	5.69533	CD28
											A_33_P3322383	0.794203	0.769796	0.797815	0.72704	1.0729	0.765773	1.47202	0.723732	lnc-PAX9-2
											A_21_P0001767	9.498	9.40333	9.207	9.38363	9.02763	8.66177	8.99833	8.91641	FTCDNL1
											A_23_P162982	9.75543	9.79717	9.47508	10.0137	9.88085	9.8619	9.89987	9.80382	DHRS4
											ERCC-00130_136	1.15652	1.0875	0.745625	0.891297	1.01674	0.812386	1.10146	0.846058
											A_21_P0014493	8.01883	7.9474	7.99395	8.08177	8.16276	8.28878	8.1133	8.10836	TRIM52-AS1
											A_23_P73848	0.863281	0.820689	0.780409	1.07444	1.65866	0.820983	1.50392	0.731646	TTTY14
											A_22_P00012788	5.88705	5.95461	5.88523	5.77325	5.94914	6.01177	6.00711	5.8992	lnc-RALGDS-1
											A_22_P00021519	2.37824	4.49549	2.26658	2.5754	3.03895	3.19299	3.37528	2.63008	SLC13A4
											A_21_P0005661	0.772516	0.804652	0.711914	0.753438	0.767658	0.75384	0.757339	0.727939	lnc-EFHA2-2
											A_33_P6806144	7.23249	7.44583	7.51793	7.52482	7.79877	8.11311	7.19274	7.41334	LINC00476
											A_21_P0002425	1.20241	0.952385	0.980533	0.892613	0.921989	0.93803	0.845179	0.856195	lnc-AC013480.1.1-4
											A_33_P3315874	13.0769	13.2223	13.1618	13.0282	12.8068	12.6866	12.8552	12.9596	DHX30
											A_22_P00022671	0.755497	0.700789	0.805038	0.653594	0.747713	0.700105	0.597207	0.670061
											A_23_P389907	11.3974	11.4277	11.5091	11.1793	11.2639	11.2325	11.031	11.2859	ATXN2
											A_22_P00015574	8.26889	8.33123	8.16946	7.65279	7.71526	7.77931	7.70632	7.5916	lnc-STUB1-1
											A_22_P00019025	1.70091	1.14307	1.23627	0.96913	0.930287	1.22274	0.997132	0.950681	LINC00560
											A_21_P0011473	7.02868	6.81783	6.87361	6.86623	6.87905	6.68019	6.84322	6.88098	XLOC_l2_005458
											A_21_P0005455	3.70626	3.21495	3.83297	2.97941	3.47258	3.56244	3.63704	3.01144	lnc-WDR60-2
											A_33_P3376444	4.01095	4.02006	3.39036	3.96778	3.67097	3.60138	3.79356	3.83344	ZDHHC23
											A_33_P3391220	3.40736	3.71989	3.22123	3.88873	3.86205	3.25856	3.79382	3.41217	SULT1C2P1
											A_32_P88880	0.811782	0.751717	0.800144	0.73897	0.709981	0.747276	0.650954	0.679634
											A_21_P0009705	1.0072	0.879266	0.937144	0.856321	0.816915	2.01674	1.7303	0.867181	lnc-URI1-1
											A_23_P152791	8.23555	8.03436	7.96051	8.63515	8.43402	7.89066	8.29584	8.21054	SLC16A6
											A_32_P3066	0.789233	0.723605	0.822144	0.693489	0.784464	0.729029	0.66064	0.677206
											A_23_P414252	7.57241	7.61693	7.41846	7.43774	7.55443	7.72235	7.75168	7.52482	SNX8
											A_33_P3211793	7.10875	6.97698	6.99025	6.81603	6.78449	7.16344	6.99972	6.97639	LOC729732
											A_23_P31532	9.20023	9.00864	8.94682	9.02825	8.99885	8.94112	9.09927	9.01298	ZC3HAV1L
											A_33_P3677814	3.42802	4.04379	4.36372	3.63223	4.23821	4.19565	4.09998	4.0775	NPSA
											A_21_P0006836	1.1664	0.934077	1.02659	1.12368	0.851807	1.91158	1.05774	0.859318	lnc-MCM10-1
											A_33_P3416822	0.668665	0.683691	0.607447	0.99305	0.646271	0.653028	0.76774	0.627094	HSF5
											A_21_P0008815	5.19801	4.78724	5.18317	5.21638	5.11668	5.09655	5.34192	5.04131	lnc-C15orf2-1
											A_21_P0005867	0.698327	0.691434	0.632677	4.97758	0.664597	0.678287	0.626359	1.17877	lnc-MMP16-1
											A_23_P167250	2.93811	2.08056	0.76651	1.09187	1.38168	0.820854	0.901391	1.16151	IL21
											A_21_P0001769	0.87407	0.805622	2.0835	2.28131	0.695152	0.825018	0.669794	1.73121
											A_23_P29079	11.0433	10.9067	10.643	11.1753	11.1235	11.512	11.4376	11.2362	PFKL
											A_24_P226069	0.837695	0.777568	0.743897	0.711476	1.16032	0.807508	0.907957	0.744951	FGFBP2
											A_33_P3421219	14.1143	14.2778	14.7253	14.2614	14.4076	14.4851	14.0154	14.6207	lnc-SHCBP1L-1
											A_33_P3212375	0.856802	1.22947	0.796102	0.807704	1.39941	0.825703	0.767145	1.38802	lnc-ZNF117-1
											A_21_P0008098	0.574618	0.62873	0.535033	0.560813	0.574695	0.576095	0.566334	0.554611	lnc-SLITRK5-11
											A_24_P200942	8.17771	8.18422	8.23634	8.24551	8.18372	8.37298	8.41988	8.2482	TSC22D4
											A_21_P0007161	0.688995	0.634481	0.741838	0.666342	0.716605	0.65709	0.724238	0.769056
											A_23_P405110	4.74354	4.81062	5.32425	4.03599	4.32578	4.02728	3.83444	4.29167	CDC14A
											A_23_P566	11.3489	11.376	11.4859	11.2801	11.3463	11.3543	11.2395	11.2811	FOXJ3
											A_33_P3228385	14.3094	14.3642	14.2853	14.1143	13.9749	14.0454	14.195	14.0281	ATPIF1
											A_23_P337033	7.2485	7.37418	6.93162	7.17422	7.26851	7.41386	7.37434	7.32997	GMEB2
											A_21_P0010102	0.827304	1.33957	0.848972	0.672836	0.795553	0.753738	1.94974	0.91005	lnc-PPDPF-1
											A_21_P0008901	0.793633	0.77207	0.715465	1.18468	1.91474	1.61157	1.32703	0.706534	lnc-GLIS2-1
											A_23_P205336	10.5885	10.4377	10.39	10.7331	10.5987	10.5042	10.6192	10.4715	GSKIP
											A_33_P3329023	4.66446	5.06076	4.94701	5.29965	5.00382	4.68522	4.91877	4.94053	FAM69A
											A_22_P00003396	3.06076	2.5354	1.7134	1.53394	2.4143	2.65699	2.34895	1.94206	lnc-CCDC117-1
											A_22_P00005110	3.15144	3.37956	3.10044	3.67408	3.43275	3.19062	3.61203	3.11979	lnc-DHRS7B-1
											A_24_P659836	11.0289	10.7923	10.6686	10.7467	10.6203	10.285	10.9072	10.3273	SYCE3
											A_23_P20035	5.15381	6.07808	5.26735	5.03714	4.99079	5.50077	5.37318	5.1124	GPR146
											A_33_P3393460	0.635295	0.678248	0.601927	0.59383	0.819276	0.638915	0.63168	0.603251	LOC391343
											A_33_P3221761	5.92487	5.90456	5.83787	5.84873	5.62338	6.03235	5.82167	5.7149	KMT2B
											A_19_P00318638	2.36318	0.73137	0.652395	0.690871	0.976582	0.712246	0.753559	0.699852	LINC00607
											A_21_P0009306	0.581872	0.631953	0.574279	0.545426	0.557144	0.590017	0.553962	1.03819	lnc-C17orf51-2
											A_21_P0001762	2.61628	2.13917	2.10477	2.61012	2.77495	2.43502	2.84868	2.49772	LOC100506929
											A_23_P27013	7.19592	7.17441	7.1561	6.23695	7.24877	7.57809	6.97511	6.93443	HOXB9
											A_33_P3237854	0.570478	0.616197	0.5707	0.535334	0.546498	0.576519	0.537662	1.09169	LINC00293
											A_23_P115105	11.5797	11.5431	11.3353	11.7578	11.6634	11.6329	11.6579	11.5786	SZRD1
											A_22_P00006482	3.48584	2.31025	1.87717	2.6294	2.76567	0.875447	1.57708	2.73622	lnc-FGD3-1
											A_23_P217079	9.99957	10.0538	9.96899	9.82925	10.0431	10.1446	9.87569	10.0027	DPM2
											A_33_P3221111	5.35564	5.08603	5.20064	5.14613	5.17711	5.24673	5.12833	5.38452	PGA4
											A_23_P92895	8.8356	8.75635	8.85618	8.93034	8.87558	9.06147	8.81152	8.96724	RBM22
											A_21_P0003949	2.9981	8.93937	3.37122	3.14216	3.25707	3.23929	3.19724	3.09564
											A_21_P0012644	0.529354	0.598063	2.02148	0.521622	0.530804	0.542189	0.531655	0.876026	XLOC_l2_010984
											A_22_P00013141	10.2145	10.0401	9.95315	10.5087	10.1221	10.2562	10.0344	10.412	lnc-RNASEH1-2
											A_21_P0000341	12.1304	12.2229	12.3256	12.0042	11.512	11.2876	11.3728	11.9625	SNORA61
											A_21_P0009574	3.5724	2.46215	3.24292	3.20669	2.49772	2.49614	2.64843	2.95132
											A_33_P3344156	4.21184	4.15675	4.04199	3.95412	3.8909	4.14999	4.04868	4.0807	PLA2G2C
											A_23_P148858	6.99001	6.94375	6.80719	7.09372	6.88896	7.14463	7.21049	6.74168
											A_23_P121447	5.57457	5.22328	4.71699	5.3021	5.33145	5.21089	5.36017	5.33544	ACTRT3
											A_24_P167473	13.5613	13.4814	13.4669	13.6231	13.4505	13.3894	13.4836	13.359	ARPC3
											A_19_P00318154	4.2344	3.8917	4.01911	4.17924	4.16309	4.17924	4.17688	4.03821	LOC100293612
											A_22_P00022564	6.96954	7.1197	7.22876	6.69961	6.71362	7.10664	6.84221	6.7051
											A_22_P00006179	6.79886	6.6354	6.52465	6.68351	6.70153	6.65057	6.74042	6.48405	LOC100507642
											A_33_P3315410	10.4253	10.3776	10.3041	10.4162	10.242	10.1256	10.2857	10.3694	COIL
											A_33_P3313065	4.98469	5.08156	5.02613	4.68692	5.22098	4.66356	4.91239	4.66932	OR5C1
											A_33_P3280945	14.9682	14.9448	14.9707	14.9594	14.4477	14.4649	14.6278	14.7529	SNHG3
											A_22_P00006781	1.00209	0.842287	2.63586	1.37162	0.847796	1.69169	1.34552	1.1293
											A_22_P00004694	8.19024	8.0341	7.93174	8.34135	8.26048	8.10441	8.13991	8.19835	RECQL4
											A_33_P3293869	6.95206	7.12105	7.4368	6.76723	6.70107	6.38213	6.35746	6.74363	TIAL1
											A_21_P0004389	0.793596	0.738445	0.792654	0.715111	0.696362	0.728285	0.617999	2.42231	lnc-SLC38A9-2
											A_23_P370924	13.0836	13.0087	13.0445	12.8496	12.7416	12.9118	12.8179	12.7184	SMIM4
											A_21_P0002948	0.81074	0.756154	0.735018	0.772279	0.760601	0.77955	0.742575	0.759796	lnc-CCR8-1
											A_24_P820037	4.68639	4.37769	4.15174	4.60962	4.7254	4.95331	4.90915	4.74874	SLC6A17
											A_22_P00002574	1.54261	1.0866	1.64762	2.4464	2.28249	1.32653	2.84415	1.32511	lnc-C17orf97-4
											A_24_P171182	8.29098	8.14887	8.282	8.29947	8.30541	8.46645	8.36303	8.2189	ACBD3
											A_21_P0001416	0.648177	0.641441	0.651747	0.591507	0.605329	0.635383	0.569578	1.45865	lnc-ATF3-1
											A_23_P329835	0.76707	0.766804	0.69708	0.736086	1.02892	0.756522	0.803822	0.744931	UTY
											A_24_P189997	5.5684	5.61795	5.88368	6.9289	5.05709	4.76118	5.4285	5.86853	PCSK6
											A_24_P280868	10.9459	10.8151	10.5571	10.7913	10.5136	10.3397	10.5659	10.6627	FAM86B2
											A_21_P0003453	0.878288	0.868796	0.820467	0.821878	0.848526	0.839307	0.781337	1.6323	lnc-SEL1L3-1
											A_24_P144601	5.36806	5.92119	6.02403	5.62038	5.77308	6.07617	5.74904	6.02945	POU5F1
											A_23_P207981	5.99721	5.6391	5.57203	6.1977	5.95286	6.13256	6.17057	6.15024	SOCS6
											A_23_P150483	0.979253	0.945817	0.921889	0.864714	0.892067	0.883353	0.812293	0.815736	TRIM51
											A_23_P1575	5.57935	6.28372	5.81778	6.19224	5.04484	5.27043	5.45069	5.68635	TRIM49
											A_21_P0011909	6.33709	6.46096	6.55795	6.20561	6.37857	6.33629	6.21187	6.47621	XLOC_l2_007967
											A_23_P119295	10.7472	10.7786	10.4903	10.6936	10.6983	10.7175	10.7731	10.7652	ECSIT
											A_33_P3269388	9.32142	9.38308	9.41442	9.0149	9.15293	8.92117	9.06091	9.13045	MBOAT7
											A_23_P120902	1.83934	0.74637	0.830279	0.771003	0.805901	0.754887	0.89935	0.787199	LGALS2
											A_33_P3211558	0.612283	0.620565	0.558653	0.580892	0.584798	0.59497	0.735806	0.569957	ERBB4
											A_22_P00017674	4.80757	4.90427	4.29167	4.8073	4.66635	4.76017	4.95656	4.66463
											A_33_P3419165	6.69267	6.90885	6.48405	7.06803	7.1383	7.08703	7.30416	7.02338	TFPT
											A_33_P3332302	5.70844	5.77724	5.78197	5.74967	5.52343	5.66398	5.71399	5.70936	MTVR2
											A_23_P404094	7.86441	7.85274	7.61919	8.0621	8.01591	8.11128	8.02209	7.97216	THAP7-AS1
											A_22_P00002537	0.687006	0.63298	0.740012	0.662235	0.711991	0.654234	0.675197	0.654431	lnc-C17orf58-4
											A_23_P128408	9.93065	10.1002	9.98397	10.0407	9.96226	10.2236	10.1755	10.1074	TRIAP1
											A_33_P3375950	15.4713	15.4612	15.4524	15.2971	15.0709	15.1841	15.3346	15.1654
											A_21_P0013383	0.659434	0.696925	1.3302	0.609874	1.75503	0.661896	1.25873	0.627224	ZNF727
											A_21_P0014697	0.675306	0.65724	0.613622	0.640886	0.759444	0.652597	0.604705	0.632005	LOC101060542
											A_22_P00016379	10.6004	10.6613	10.7389	10.6013	10.4699	10.6032	10.3384	10.646	RPARP-AS1
											A_22_P00012594	8.31088	8.25952	7.98083	8.22718	8.12471	7.89367	8.24846	8.04707	SNUPN
											A_33_P3259722	8.29491	8.53397	8.33239	8.29692	8.50904	8.75193	8.56162	8.34518	TMEM222
											A_21_P0008420	0.812795	1.1527	0.758391	0.782915	1.45879	1.90807	0.760823	2.40063	lnc-RALGAPA1-3
											A_22_P00017007	6.26714	6.09838	6.0996	6.31585	6.1192	6.012	6.19736	5.96889
											A_33_P3338733	9.29594	9.40051	9.70067	8.96617	9.18325	9.36026	9.34002	9.13154	MITF
											A_21_P0014818	0.797254	0.744492	0.720295	0.758664	0.748791	0.765299	0.727834	0.919086	AZFP
											A_23_P86550	14.1774	14.0342	14.0142	14.2111	13.8855	13.9644	14.0294	14.143	EIF3A
											A_22_P00009182	1.26255	0.911329	0.926932	0.864674	0.814557	0.891026	0.778332	0.80356	MGC32805
											A_21_P0009446	0.668349	0.615322	0.720119	0.648359	0.685872	0.638412	0.655762	0.637365	MIR3976HG
											A_23_P301925	17.1355	17.0718	17.1838	17.0718	17.0872	17.1267	16.9717	17.0872	COX1
											A_33_P3212954	1.85983	1.47107	2.13459	0.766732	2.57887	0.7426	1.44966	1.14425
											A_23_P26062	0.638969	0.663331	2.54952	0.609141	0.752403	0.626622	0.596653	0.597237	TMEM202
											A_33_P3383611	9.21398	9.38524	9.61592	9.2805	9.17745	9.44527	9.13519	9.59851	KCP
											A_23_P102842	10.683	10.6449	10.6466	10.8839	10.6019	10.441	10.7054	10.7106	NFS1
											A_23_P348253	1.33944	3.21042	3.67874	3.11353	3.27775	2.9392	2.63119	3.45759	CDHR3
											A_21_P0004684	6.44819	6.0456	5.87927	6.16943	5.74445	6.20031	6.11091	6.09675
											A_21_P0003152	0.640213	0.572042	0.67012	0.795166	0.633735	0.61521	0.658504	0.637614	lnc-CBLB-7
											A_24_P928510	7.91273	7.87135	7.84753	7.86849	7.52529	7.52322	7.55	7.59649	THEM4
											A_22_P00001915	0.52602	2.32976	1.96244	2.50449	1.29691	2.11687	2.00531	1.96668	lnc-BAG4-1
											A_23_P132175	9.88774	10.0061	10.0007	9.69585	10.2383	10.215	10.0597	9.90831	RTN4R
											A_21_P0013975	7.39393	7.12688	6.93464	7.18324	7.21838	7.28665	7.39278	6.93464
											A_21_P0002463	1.49692	0.895188	5.14094	0.798002	0.751514	0.900968	1.65743	1.53321	lnc-REG1B-3
											A_33_P3356341	7.96275	7.91273	7.9407	7.79021	7.88043	7.83011	7.71053	7.82521	MSL1
											A_23_P70168	13.3978	13.284	13.4411	12.7163	13.2333	13.1313	13.1259	13.0595	TARS
											A_23_P132260	9.06333	9.16684	8.79387	8.97462	8.82384	8.92493	8.95954	8.98745	PES1
											A_21_P0008107	1.12481	1.3722	0.952594	0.863762	0.877336	0.984592	1.08101	0.867497	LOC101927361
											A_24_P405430	8.3114	8.20141	8.46392	8.3076	8.30706	8.03839	8.30388	8.26286	TIA1
											A_33_P3567512	9.92342	9.8935	9.60465	9.94233	9.81978	9.88224	10.0133	9.88093
											A_22_P00021050	0.938414	0.929472	0.896158	0.855405	1.16252	0.869541	0.809984	0.983686	STPG2-AS1
											A_24_P623768	0.572992	0.612329	0.532656	0.554296	0.562937	0.566898	0.548654	0.7054	lnc-GFAP-1
											A_21_P0005756	2.32357	2.8728	2.33724	2.33724	3.55362	3.49291	2.46497	3.02207	lnc-NOV-1
											ERCC-00078_438	0.862963	0.739109	0.773191	0.700018	0.778355	0.941595	1.03615	0.708454
											A_22_P00017691	4.38501	4.32299	4.83553	4.38589	4.20339	4.73262	4.09725	4.65272	LOC101928565
											A_33_P3221019	5.68028	5.6923	5.841	5.69384	5.74244	5.72201	5.60946	5.69811	ZAN
											A_21_P0011712	15.5784	15.5673	15.5925	15.5001	15.3698	15.4524	15.5706	15.4422
											A_22_P00016230	5.03678	5.13479	4.91976	5.31865	5.24753	5.30841	5.29507	5.15673	CATIP-AS1
											A_33_P3305482	10.0096	9.88354	9.66936	9.78232	9.87845	9.63135	9.81	9.84934	EIF2B3
											A_21_P0009499	0.555847	0.515951	0.589992	0.564471	0.561397	0.542976	0.571665	0.565801	lnc-TIMM21-3
											A_21_P0004363	0.83656	0.777981	0.846284	0.799221	0.80673	0.774239	0.862439	0.818599	lnc-C5orf49-2
											A_24_P882732	1.37718	0.904373	0.975501	0.923353	0.903604	0.954452	1.09376	0.891756
											A_22_P00003834	0.671998	0.651146	0.681981	0.621641	0.634	0.653009	0.672866	0.625195	LINC01227
											A_22_P00008947	1.35139	1.02123	1.10909	0.89111	0.909565	1.06694	0.892259	0.888276
											A_22_P00007682	4.60247	4.60106	4.23053	4.24975	4.3664	4.42833	4.34742	4.21768	lnc-HIGD1A-1
											A_22_P00023690	1.9916	0.940352	0.980171	0.860135	1.68371	0.97299	2.23055	1.22305	lnc-CEBPB-4
											A_22_P00009487	6.31201	6.99505	8.03724	6.99353	5.69193	5.16334	7.05878	8.16524	lnc-MAGEB10-2
											A_24_P935794	0.851896	0.752969	0.785095	0.819938	0.790171	1.07025	0.836905	0.818821	FAM150A
											A_22_P00005947	2.71415	1.53966	2.67822	2.59991	1.99585	2.96607	2.40661	2.50344	LOC400541
											A_21_P0009952	0.797886	0.810546	0.761789	0.729694	1.54084	4.18224	0.767543	1.01724	lnc-SYNDIG1-4
											A_24_P920979	7.81088	7.60214	7.80917	7.76819	7.67182	8.04354	7.97871	7.80814	ASB7
											A_33_P3542886	4.26753	4.79749	4.26507	4.17398	4.14311	4.59025	4.23453	4.23922	SNAR-G1
											ERCC-00025_93	0.997693	1.06068	0.879203	0.883553	1.24414	1.42103	1.1607	1.07403
											A_22_P00019847	0.71111	0.662894	0.766694	0.64337	0.710455	0.667942	0.606663	0.610105
											A_21_P0001969	6.48054	6.41836	6.29671	6.16651	6.20931	6.89743	6.32433	6.39344
											A_32_P209960	0.662121	1.85855	2.81396	0.622731	0.634098	0.64191	0.612909	0.783954	CIITA
											A_22_P00016158	0.598589	1.56397	2.0875	0.735975	1.0957	0.577229	1.84843	1.59562	lnc-TIPIN-1
											A_33_P3263989	8.97287	8.91379	9.02906	8.91641	9.20843	8.95268	8.97664	8.94406
											A_21_P0004340	0.592687	0.609462	0.598688	0.546984	1.13502	0.586448	1.17496	0.544104	lnc-BNIP1-4
											A_33_P3397755	8.05283	8.22534	8.02575	8.33581	8.14089	8.18817	8.21844	8.35577	MAPKAP1
											A_21_P0004449	3.62537	4.07272	3.64959	4.03697	3.57567	3.35032	3.60138	3.74999	lnc-HARS-1
											A_33_P3390739	10.3278	10.3377	10.2657	10.3994	10.1292	10.0224	10.3872	10.1111	ST13
											A_21_P0008532	1.58689	0.986083	1.15652	1.35528	0.938378	1.09728	0.951799	1.17791
											A_23_P407080	1.29406	0.99494	1.10794	0.873871	0.880902	0.965115	0.813896	0.868494	MROH2B
											A_32_P478512	0.925867	0.831383	0.848828	0.804844	0.757199	0.823447	0.716584	0.74288	DKFZP434L187
											A_21_P0006226	3.02524	2.88916	3.14406	3.13344	3.29557	3.37956	2.95677	3.63277	lnc-PBX3-1
											A_23_P593	9.81995	9.897	9.95636	9.96142	9.86772	9.85386	9.81995	9.83789	GPBP1L1
											A_23_P131449	8.75878	8.75124	8.50876	8.50876	8.81194	8.70077	8.72034	8.49649	C2orf81
											A_33_P3366754	4.4991	5.01702	4.60189	3.74599	4.68726	4.25579	3.96778	4.62238	LOC100128670
											A_24_P158421	10.7869	10.726	10.7829	10.616	10.519	10.7359	10.7002	10.6778	SAR1A
											A_22_P00008385	3.02712	2.83333	0.60587	2.62799	2.08433	3.04522	1.40239	1.82439	lnc-JMJD1C-1
											A_21_P0003416	0.816283	0.844433	0.769667	0.791644	0.919711	0.793701	0.780876	0.758443
											A_24_P237936	5.61077	5.63177	5.69931	5.58335	5.72984	5.38151	5.50983	5.48925	TCF23
											A_33_P3380762	1.48118	0.962017	1.00023	0.895611	0.868751	0.931447	0.82634	0.84015	HSD52
											A_21_P0011828	5.82898	6.02822	6.00185	5.52412	5.58081	5.40515	5.95392	6.05792	XLOC_l2_007449
											A_22_P00024345	0.705851	0.648413	0.749357	0.69861	0.734716	1.90133	0.74909	0.702103	LINC01269
											A_21_P0014068	1.15372	0.941381	0.953956	0.885883	0.914367	0.926251	0.837695	0.849293
											A_22_P00010847	3.79148	3.9736	3.51953	3.97423	4.00957	3.02161	2.7929	3.86169	lnc-NOM1-4
											A_21_P0003376	1.65511	1.11271	4.14143	0.940618	0.900633	1.18629	0.952055	0.935714	LOC728040
											A_22_P00015596	4.77529	4.5792	4.91462	5.08754	4.9986	4.54361	4.95396	4.9298	STXBP4
											A_19_P00320536	6.47315	6.43791	7.02465	6.58587	6.3708	6.54594	6.55032	6.58197
											A_33_P3247803	8.26565	8.13407	8.13432	8.55011	8.32211	8.21054	8.30031	8.29098	RBM12B
											A_21_P0014762	0.593764	0.605044	0.547474	0.709102	0.569334	0.57873	0.550077	0.557517
											A_23_P75441	11.6421	11.7092	11.6353	11.4973	11.5823	11.4959	11.4982	11.4217	NUDT22
											ERCC-00154_60	0.802037	0.88154	0.844352	0.827522	0.819622	0.782485	0.801112	0.949105
											A_22_P00005232	2.82834	1.36759	1.77215	2.51226	2.59195	3.8586	2.86846	2.9763
											A_23_P17438	0.761181	0.699498	0.805912	0.676144	0.763137	0.707633	0.643257	0.657596	EDN3
											A_22_P00002844	0.72612	0.854752	0.738445	1.52203	0.676543	0.684259	1.93294	0.658108	lnc-C3orf30-2
											A_22_P00015816	2.49921	1.26255	1.17817	0.96297	2.00403	3.29557	1.02496	1.60016	lnc-TAX1BP3-1
											A_21_P0009273	1.43716	3.07873	3.54799	0.901017	3.85336	3.04658	2.68602	1.59461	lnc-CDR2L-1
											A_22_P00005647	1.77125	1.47022	1.90782	1.58605	2.28555	1.75694	1.80213	2.08056
											A_23_P150857	8.09044	7.8482	7.73319	7.92953	7.5113	7.16534	7.58169	7.61941	SUOX
											A_21_P0009000	3.90314	1.82439	3.02207	3.75688	3.91894	4.09222	3.99454	3.72058	LOC101929566
											A_33_P3391390	0.925691	0.884749	1.30059	0.884407	0.824935	0.894235	0.793835	0.811658
											A_22_P00019558	2.92163	0.814596	3.13939	2.44098	0.723732	3.85236	2.90045	2.70515	lnc-ZBTB38-1
											A_22_P00024983	3.92683	4.62911	4.32357	4.50161	4.36508	4.14	4.2658	4.27514	LOC101929756
											A_22_P00020409	1.92712	0.926648	0.951014	0.926251	0.871966	0.95355	0.852275	0.852076	PTCSC2
											A_23_P254120	11.7432	11.6893	11.8373	11.9315	12.126	12.021	11.8632	12.059	FBXO9
											A_24_P334456	0.547399	0.541004	0.573445	0.536725	0.540918	0.537819	0.669459	0.537662	ADAMTS6
											A_23_P398294	11.5805	11.7325	11.8048	11.3522	11.4752	11.2919	11.4543	11.422	HIP1R
											A_23_P149427	3.77674	3.91214	3.55308	4.54739	3.99425	3.52334	4.13972	4.03372	CAPN9
											A_33_P3380850	2.74045	3.18624	2.02456	3.24334	2.63928	2.51181	3.03213	2.69426	PAX2
											A_23_P156807	10.1171	10.1847	10.6479	10.0538	10.1844	10.1872	9.88918	10.2644	CFLAR
											A_22_P00006296	6.96812	6.86967	6.73996	6.7237	6.6307	6.90903	6.8233	6.8157	lnc-FAM83H-1
											A_24_P377489	12.2264	12.2979	12.4179	12.3096	12.3586	12.3687	12.3096	12.2516	CCZ1
											A_22_P00017451	0.781721	0.793866	0.712959	0.750286	0.759057	0.755974	0.722163	0.918091
											A_22_P00023851	1.6508	3.97844	1.18757	0.980171	0.917396	1.1927	0.98927	0.940882	LOC101928058
											A_21_P0011046	0.856289	0.752498	0.806354	0.822892	0.77645	0.812339	0.845487	0.809893	XLOC_l2_002963
											A_21_P0013114	2.96412	3.21198	3.0657	2.33803	1.53732	1.8654	2.95885	4.28667	XLOC_l2_013192
											A_33_P3287310	9.05567	8.96029	8.76944	8.76618	8.92684	8.95397	8.85113	8.78355
											A_24_P377124	3.88509	3.95615	3.70772	4.08063	4.15493	4.09244	4.54999	3.79861	THPO
											A_23_P98147	3.92923	3.89212	3.89816	3.77034	3.94387	3.61695	3.98326	3.70076	CPN1
											A_21_P0006591	7.1329	1.01762	1.08813	0.909622	0.884749	0.949054	0.845055	0.853995
											A_21_P0000202	13.3226	13.3316	13.5282	13.0987	13.0388	12.9415	13.135	13.0476	MGAT4B
											A_22_P00007019	10.5182	10.4971	10.4766	10.368	10.4555	10.571	10.3745	10.4253	ZNF337-AS1
											A_22_P00008613	2.71441	1.83287	1.30271	2.4917	2.68029	2.134	2.42866	2.57183	LOC102723544
											A_22_P00004389	0.749619	0.782063	0.688032	0.734769	1.4376	0.733742	0.736128	1.07146
											A_19_P00319640	8.70331	8.71939	8.70444	8.50955	8.68309	8.67032	8.69086	8.68094	LINC01104
											A_21_P0004401	0.533049	1.53303	0.528285	2.15091	2.7692	2.07196	0.733684	0.528814	lnc-C5orf43-2
											A_21_P0012847	0.644974	3.96266	2.21491	1.20247	1.6268	2.34478	1.30646	1.90202	XLOC_l2_011737
											A_22_P00023866	0.713282	0.76759	0.752403	0.653579	0.674477	0.666891	0.596427	0.603798	LMO7DN-IT1
											A_24_P147765	11.2657	11.2786	11.3786	11.3528	11.2772	11.5334	11.3081	11.3378	FOXRED2
											A_24_P16730	5.11434	5.02688	4.97718	5.32098	5.50711	5.35088	5.42528	5.23108	KIAA1715
											A_21_P0012827	3.71387	2.91445	3.91139	3.67824	3.88841	3.52145	3.22152	4.04096
											A_32_P12202	1.60401	1.11245	1.22659	0.946832	0.946928	1.17721	0.979736	0.937988	FAM9C
											A_23_P22263	12.7233	12.8873	12.9358	12.6148	12.9082	12.7222	12.6922	12.6751	BANP
											A_24_P98109	8.13013	8.04767	7.77778	8.50137	8.42821	7.94351	8.26048	8.19203	SNX10
											A_24_P280113	12.0304	11.9533	12.099	12.2161	12.109	12.0658	12.2647	12.1255	IL13RA1
											A_21_P0001926	0.740217	1.86794	0.67297	0.711303	0.99654	0.733185	0.77703	0.720854	LOC101929282
											A_21_P0013307	10.3848	10.2758	10.3768	10.4208	10.3506	10.3733	10.4591	10.4335
											A_22_P00006131	2.74448	4.10744	1.73623	2.87704	2.78781	2.2951	3.08276	2.09443	LOC101928989
											A_24_P280664	0.720422	0.651822	0.727634	0.858703	0.675009	0.681695	0.67774	0.669781	GBP7
											A_33_P3358069	10.6258	10.8265	10.6939	11.025	10.8823	10.9961	10.9562	10.85	IDH3B
											A_21_P0013258	0.566116	0.63179	0.749544	0.556149	1.66149	0.575434	0.5737	1.38853	XLOC_l2_013532
											A_33_P3304527	5.13992	5.14956	5.37132	5.19858	5.077	4.70726	4.99173	5.1262	ZNFX1
											A_21_P0006398	0.903604	3.45378	0.807891	0.787199	1.04111	0.860403	1.41426	0.810368	lnc-BRD3-2
											A_22_P00008452	0.913979	0.880981	0.846623	0.80356	0.998524	0.889426	0.847681	0.817307
											A_23_P309803	10.8663	10.6948	10.4145	10.7731	10.6823	10.5197	10.6466	10.5408	ZNF777
											A_23_P85726	8.53943	8.45307	8.31917	8.95719	8.60804	8.53679	8.80636	8.72432	METTL18
											A_23_P42116	8.73635	8.87139	9.05756	8.66477	8.4535	8.50045	8.60324	8.60525	PPT2
											A_22_P00013043	6.21348	6.53592	6.03311	6.15291	6.15793	6.00857	6.18918	5.89444
											A_21_P0013971	6.93324	6.58543	6.80783	6.6869	6.70738	6.55731	6.69333	6.73705	ZNF385D
											A_24_P187119	6.96791	7.2314	7.27817	6.99155	6.67442	7.00617	6.70364	7.20708	RPAIN
											A_21_P0011528	4.30991	3.88191	4.26222	4.17228	4.30487	4.37144	4.1876	3.76703	XLOC_l2_005695
											A_19_P00810899	10.2222	10.2383	10.0437	9.91309	9.92575	9.76346	9.69714	9.90847	SNHG20
											A_33_P3691916	7.09557	7.20538	7.45354	7.48811	7.31598	7.44727	7.51319	7.1918	FAM13A
											A_33_P3601202	3.32637	0.843648	0.854665	0.831808	0.782449	0.844413	0.736486	0.773388	IFNA22P
											A_24_P941505	11.8995	11.8933	11.7585	12.1094	11.8352	11.877	11.8523	11.8995	FAM120A
											A_21_P0009199	0.916321	0.827665	0.887684	1.63508	1.86869	0.860173	1.61307	1.42543	LOC101927274
											A_23_P211680	1.61624	2.32921	1.23053	0.949342	0.948396	1.18109	0.983686	0.939664	MLC1
											A_23_P359540	9.0358	8.98849	8.83954	8.72976	9.37997	9.60418	9.34102	9.26412	HIST1H4F
											A_23_P397937	1.03341	0.930035	0.918853	0.869496	0.896949	0.897574	0.817533	0.82929	SAMD3
											A_22_P00024576	1.70954	1.15398	1.26633	0.977498	0.94785	1.22332	1.01446	0.955508
											A_33_P3230444	1.20273	0.947732	0.975365	0.893181	0.921674	0.938894	0.848828	0.857903
											A_21_P0006148	4.77666	6.15259	5.27592	5.23462	5.08129	5.62446	5.52918	5.84471	lnc-FAM27D1.1-3
											A_22_P00005945	1.25605	0.978013	1.06094	0.873602	0.891483	1.00287	0.84541	0.870877
											A_21_P0001519	1.43435	0.974562	1.12652	0.930954	0.953956	1.02978	0.915269	0.898868	lnc-ELTD1-2
											A_21_P0014366	0.899292	0.779122	0.827414	0.846769	1.07211	0.839013	0.877945	0.831684
											A_23_P60534	10.4604	10.5019	10.6013	10.2004	10.5972	10.5584	10.3989	10.3762	TOR2A
											A_33_P3465703	4.37957	4.2939	4.26191	4.20675	4.26191	4.713	4.25019	4.40873	SNORA60
											A_33_P3276520	4.95331	4.85707	5.01153	5.1252	4.79854	4.60496	4.83907	4.71788
											A_33_P3354424	1.82328	0.742797	1.4968	1.09081	1.16447	0.735975	0.636278	1.22905	TRIM61
											A_33_P3394213	6.63035	6.62094	6.74155	6.04676	6.02675	5.96151	6.38624	5.76589	GRIN3B
											A_24_P203710	9.69248	9.808	9.79265	9.85877	9.59693	9.75157	9.82212	9.77815	FUBP3
											A_32_P86150	11.8451	11.9146	11.832	12.0623	11.7966	12.13	11.8937	11.9701	CTRB2
											A_21_P0003467	1.49431	0.980263	1.16058	0.945905	0.960983	1.06472	0.938824	0.913535
											A_33_P3326922	7.0381	7.29553	7.48581	6.96904	7.02633	6.91308	6.75744	7.05285
											A_22_P00021803	5.4285	5.54654	5.61107	5.05903	5.47529	5.56408	5.10328	5.50033
											A_22_P00006312	2.03979	0.846284	0.828543	0.773078	0.907883	0.852925	0.783594	0.77708	LINC01570
											A_23_P11081	0.648864	1.21091	0.594726	0.63298	0.713349	0.779845	0.656264	0.632612	AKAP4
											A_33_P3280955	1.60282	3.40924	1.9323	1.92304	1.77404	0.935297	0.857309	2.10237	LOC100128079
											A_22_P00002699	1.88531	2.81002	3.12609	0.769717	2.38291	2.1338	2.60859	3.23843	lnc-C20orf118-1
											A_21_P0008716	0.545882	0.513134	0.567846	0.55124	0.636791	0.532977	0.554113	0.552252	lnc-TRPM1-1
											A_33_P3296975	6.09436	5.80657	5.75287	5.63177	6.09571	5.66268	5.65085	5.81409
											A_24_P940666	5.88047	6.07647	5.7371	6.29381	5.91586	6.63023	6.26761	6.16383	MED1
											A_33_P3337415	9.16974	9.13768	9.56107	9.25876	9.22414	9.45694	8.98139	9.51672	GNAL
											A_22_P00000605	0.711616	0.737317	0.669397	0.649743	1.40842	0.708386	1.04825	0.667697
											A_33_P3264346	9.82553	9.74047	9.85252	9.89543	9.89741	9.99138	9.87388	9.85386
											A_24_P397515	9.29665	9.32108	9.21087	9.39473	9.34842	9.47542	9.29541	9.38858	HMGN4
											A_22_P00007948	3.70562	3.75232	3.5489	3.60325	3.50327	3.02825	3.94048	3.63971	lnc-IBTK-2
											A_23_P115046	9.59827	9.61699	9.65119	9.49366	9.62246	9.3924	9.32072	9.55665	EIF2B3
											A_22_P00022894	6.77494	6.68378	6.41433	6.96217	6.28044	5.89513	6.55337	6.33342
											A_33_P3611762	9.88593	9.7329	9.61967	9.8219	9.80636	9.83292	9.78909	9.72341	TRAM2-AS1
											A_33_P3364498	10.9771	10.9686	11.1662	11.2389	11.0136	11.1088	11.1541	10.9585
											A_33_P3410700	14.5163	14.3884	14.5839	14.2523	14.2906	14.0969	14.0417	14.2566	ATP8
											A_23_P157920	1.07403	0.962543	0.928509	0.875146	0.902308	0.907118	0.824196	0.837286	IFNA16
											A_23_P67748	5.51038	5.89835	5.44457	5.64385	5.91458	6.12525	5.95755	5.70337	RAB11B
											A_33_P3293668	10.6361	10.5035	10.6651	10.8352	10.5523	10.5324	10.6153	10.5365	DENND4C
											A_24_P286465	11.59	11.6881	11.8417	11.628	11.6591	11.7974	11.6832	11.8346	PURB
											A_23_P116587	6.5539	6.62745	6.16789	6.68501	6.47269	6.45703	6.58777	6.36056	OMP
											A_33_P3490794	8.46835	8.30076	8.27959	8.23223	7.96681	8.12976	8.53842	8.33051	LINC00924
											A_23_P15798	6.62849	6.36272	6.29753	6.26023	6.22036	6.35579	6.28031	6.14914	KRTAP4-12
											A_22_P00009854	2.39417	2.71247	2.04205	2.94669	1.22487	2.11178	2.43339	1.62736	lnc-METTL21C-1
											A_33_P3330826	5.89795	5.75074	5.67895	5.63674	6.0456	5.64664	5.60925	5.81529	LOC100132077
											A_21_P0001531	1.14683	1.04854	0.906962	1.56557	1.96433	0.907335	2.61418	0.873119	lnc-RP4-604K5.1.1-5
											A_21_P0010151	0.958007	1.56441	0.884092	0.755998	0.83563	0.809194	0.710943	0.761565
											A_22_P00020707	3.28689	3.91466	3.87741	3.35301	3.23348	2.5525	3.17699	2.78765	lnc-JAG1-6
											A_33_P3316293	6.34447	6.30182	6.14434	6.69361	6.39586	6.3066	6.46804	6.59068	CAB39
											A_23_P111804	9.96185	10.0608	10.0195	9.77584	9.75864	9.74415	9.68881	9.70228	PARP12
											A_23_P436526	7.46566	7.56465	7.59611	7.37179	7.59034	8.03593	7.80595	7.65408	SLC25A42
											A_33_P3495783	1.63508	3.5275	1.14403	0.927305	0.884779	1.1685	0.933146	0.92592	XKR4
											A_24_P235305	6.83137	6.58931	6.65313	6.5611	6.61655	6.41633	6.76004	6.17466	ZNF706
											A_33_P3374025	0.770014	0.681447	0.703396	0.747652	0.719285	0.737847	0.743449	0.854359	EFCAB14-AS1
											A_22_P00019968	4.39069	3.02161	3.00926	3.25869	3.58386	2.60474	3.09965	3.07061	lnc-RP11-582J16.5.1-4
											A_22_P00005871	8.08971	7.87092	7.71855	7.78387	7.81067	7.76595	7.84416	7.85742	lnc-ESCO1-2
											A_33_P3233318	5.1274	4.1607	4.09198	4.12791	4.24451	4.77749	4.51957	4.37495
											A_22_P00022753	3.58156	2.7341	3.38399	3.10969	2.99389	2.957	2.26433	3.64816	IWS1
											A_19_P00801407	2.25998	3.24948	3.74829	3.35836	3.23399	3.3542	3.28805	3.47085
											A_21_P0002629	0.690495	0.621613	0.643083	0.676494	0.64389	0.665714	0.658394	0.673803	lnc-CDK5R2-1
											A_21_P0012232	1.32844	0.894473	0.95405	1.08596	0.893946	0.942709	0.935005	0.885561	LOC400867
											A_24_P376391	6.27378	6.14914	5.97799	6.64771	6.88056	6.98952	6.95206	6.85431	PLXND1
											A_21_P0000022	6.07229	5.863	6.04073	6.09687	5.6884	5.9363	5.86147	6.08072	BRI3
											A_21_P0005059	0.530652	2.21597	0.543029	1.02262	0.552164	1.29598	0.892543	0.516724	lnc-MOXD1-1
											A_33_P3405369	3.6122	3.90566	3.89468	3.36229	4.01987	3.92233	3.6356	3.77292	KRTAP5-4
											A_23_P160618	9.28461	9.1144	9.32546	8.83013	8.88298	9.00067	8.85289	8.8285	SH2D2A
											A_21_P0003232	3.38455	3.46721	3.38416	3.81938	6.03652	2.92449	3.61452	3.39036	lnc-KCTD6-1
											A_33_P3211384	5.3628	5.47925	5.71027	5.26186	5.60007	5.34285	5.38734	5.54361	KIAA1683
											A_33_P3559060	3.71477	2.85943	3.85967	4.18052	4.34049	3.96789	4.01768	4.18052	PNPLA5
											A_21_P0007685	2.506	3.05897	2.16603	0.608676	2.78765	1.40343	2.53391	2.23023	lnc-A2M-1
											A_21_P0011979	3.87256	4.23253	3.85662	4.01016	3.6465	3.94329	4.52618	3.92863	XLOC_l2_008352
											A_33_P3413388	0.70589	0.658873	0.750422	0.64663	0.678378	0.660879	0.850139	0.601466
											A_21_P0010910	0.535033	0.538744	0.531406	0.529904	0.525024	0.524742	0.525024	0.632858	XLOC_l2_002171
											A_23_P205529	10.1959	10.4	10.6373	10.0683	10.2317	10.4055	10.2118	10.3861	METTL17
											A_33_P3325606	4.01154	3.73775	2.75723	3.33672	3.16938	3.98767	3.23929	3.88415	LOC100130451
											A_22_P00009535	4.4905	4.49527	3.40146	4.06248	4.47221	3.87512	4.32578	4.075	LOC440390
											A_21_P0011795	2.43097	3.31163	2.88808	2.15949	2.31523	2.91983	2.49505	2.85669	XLOC_l2_007270
											A_22_P00004452	1.3687	0.964763	1.08293	0.921605	0.946524	1.00123	0.898221	0.887162
											A_23_P33791	9.20474	9.37032	9.49628	9.48711	9.07909	9.22715	9.26412	9.3923	SSBP2
											A_21_P0007426	0.852775	1.0284	0.820362	0.820258	1.78728	0.82611	0.80827	1.78204	lnc-OR52K2-1
											A_22_P00009373	5.73961	5.81289	5.95461	5.4033	5.45939	5.63549	5.41228	5.71399	CACNA1C-IT3
											A_23_P55123	6.66283	6.81698	6.51777	7.04653	6.82521	7.11106	6.97914	7.13685	COX10
											A_33_P3348091	8.37522	8.55207	8.50374	8.44764	8.54446	8.70123	8.44291	8.55853	LTBP4
											A_22_P00014470	0.685296	0.712616	0.66901	0.624985	0.633681	0.691598	0.628332	1.27611	lnc-SH3TC2-1
											A_22_P00011006	3.68588	4.04148	4.06377	3.57664	3.30485	3.65403	4.03566	3.99283	lnc-NSRP1-2
											A_21_P0012645	0.823061	0.83784	0.769318	0.789471	0.800495	0.797254	1.31346	0.757588	XLOC_l2_010989
											A_23_P218997	13.8709	13.7232	13.6649	13.8294	13.7177	13.5904	13.7813	13.7711	PDCD6
											A_33_P3353525	0.738871	0.682948	0.791361	0.664427	0.74554	0.692237	0.630913	0.643186	SERPINB2
											A_23_P384857	6.51357	6.58753	5.9928	6.41609	6.26885	6.35761	6.52751	6.2949
											A_22_P00012618	1.77748	1.75443	2.27489	2.84395	1.90508	2.74448	2.55546	2.56758	FEZF1-AS1
											A_22_P00003089	3.61266	3.42984	3.12624	4.3948	4.61446	3.78906	4.50127	4.15829	LOC101929229
											A_33_P3524912	7.48672	7.71955	7.94884	7.40204	7.46031	7.58588	7.38201	7.71082	LOC283038
											A_22_P00023947	1.29798	0.995907	1.11425	0.874432	0.875827	0.950516	1.05907	0.868751	LINC01185
											A_22_P00001726	1.08156	0.849379	2.18021	0.761973	0.809115	0.815648	0.694182	0.769693
											A_22_P00007908	0.825875	0.762888	0.838193	0.787521	0.807967	0.764892	0.853041	0.807428	lnc-HSPA4-1
											A_21_P0013983	0.830448	0.785904	0.742857	0.695463	0.690209	0.923578	0.687914	0.724331
											A_22_P00020915	0.785649	0.801575	0.718447	0.754409	0.765103	0.760601	0.730373	0.916955
											A_23_P25396	5.97925	6.69588	7.26674	6.31814	6.47119	6.28148	5.96555	6.87557	NR1H4
											A_21_P0008726	0.958577	0.880583	0.936222	0.836403	0.825069	0.856112	0.812339	2.00237	lnc-FSIP1-5
											A_22_P00017997	3.55904	3.75423	3.59985	3.56208	3.2827	3.27925	3.66275	3.40924	lnc-ZNF131-3
											A_24_P175059	7.37743	7.37115	7.08609	7.52546	7.46542	7.48211	7.5036	7.35115	ATG5
											A_24_P285522	4.62771	4.76995	4.88232	5.33126	4.62418	4.93908	5.14658	4.91034	MAP4K3
											A_24_P222684	10.4326	10.4618	10.5488	10.6497	10.7033	10.4421	10.5976	10.4719	TROVE2
											A_33_P3290124	8.8212	8.65041	8.5345	8.577	8.54799	8.72177	8.62814	8.47581	ASB10
											A_23_P153050	10.601	10.5998	10.5839	10.9548	11.0768	11.2045	11.0801	10.9502	ALKBH5
											A_33_P3393734	8.43375	8.2533	7.62766	7.7736	7.26915	7.15903	7.51765	7.4107	RPS27
											A_23_P123330	16.1579	16.0939	15.9578	16.0566	15.9641	15.8986	16.0997	15.9736	RPL30
											A_22_P00004771	5.71738	5.45262	5.15878	5.26913	5.56275	5.73184	5.45823	5.45709	lnc-CTU2-2
											A_22_P00018968	12.9728	12.913	12.939	12.7384	13.176	12.9452	12.8313	12.948	lnc-TMEM106C-2
											A_23_P53057	9.04538	8.90973	8.80404	8.71243	8.81166	8.70318	8.7867	8.82526	ZNF215
											A_33_P3418731	6.00901	5.79199	5.42652	5.36154	5.67079	5.86403	5.57524	5.56192	ZNF542P
											A_22_P00011520	9.79072	10.0096	9.77815	9.90729	9.91851	10.2065	9.96421	9.86911	lnc-PAXIP1-1
											A_33_P3324765	10.0339	10.0179	10.0815	10.17	10.1712	10.2053	10.1507	10.0866	CSNK1D
											A_21_P0007600	0.745059	0.768716	0.683706	1.83323	0.831743	1.10239	0.789608	0.728285	lnc-TMTC3-5
											A_21_P0010527	0.883518	0.904641	0.848787	0.83644	0.864979	0.843319	0.812413	1.5113	XLOC_l2_000186
											A_21_P0004900	0.783536	0.727345	0.823398	2.2061	0.762458	0.719103	2.34125	0.613732	lnc-MYO6-3
											A_33_P3255075	0.628241	0.609208	0.717622	0.714606	0.59697	0.610265	0.571729	0.582535	CASP10
											A_21_P0009598	0.606265	1.06168	0.647532	0.608237	0.619184	0.587793	0.634898	2.02791	lnc-LRRC30-3
											A_21_P0001403	1.15398	2.51578	1.01724	0.857609	0.85736	0.910647	1.5228	0.852728	lnc-CDC73-1
											A_23_P353574	5.55262	5.5948	5.43268	5.55879	5.65833	5.76885	5.66702	5.78386	NEK7
											A_21_P0013340	14.3559	14.4851	14.9226	14.4395	14.571	14.7269	14.241	14.7903
											A_23_P36397	7.0057	7.33235	7.42017	6.10642	6.91904	7.14144	6.56164	7.00985	CYP27B1
											A_33_P3381305	8.96321	9.11172	9.36905	8.90288	8.91888	9.12245	8.78616	9.30352
											A_21_P0007542	3.89498	4.15865	3.60509	4.12776	3.91054	3.97769	4.30719	3.84704	lnc-ALG10B-2
											A_22_P00001745	2.22651	2.59384	3.16346	2.59217	3.43972	2.99556	1.91239	2.73381	lnc-ATMIN-2
											A_22_P00014105	0.87236	0.893418	0.834095	0.828781	0.85854	0.837535	0.802485	1.00756
											A_23_P213857	6.06708	5.5766	6.02665	5.74244	6.22511	6.16817	5.9206	6.0431	C7
											A_33_P3219697	14.651	14.8461	15.2123	14.7328	14.8393	14.9835	14.5614	15.0155	ANKRD45
											A_22_P00025599	1.57527	1.02036	1.09684	0.912128	0.887591	0.951799	0.850796	0.85677	lnc-ECHDC1-1
											A_22_P00021965	1.0709	0.871778	0.88488	0.837344	0.784761	0.858818	0.751691	0.775482
											A_33_P3291541	6.60499	6.73557	6.70089	6.65313	6.71933	6.66902	6.58812	6.6461	TMCO4
											A_21_P0012173	1.66771	1.1413	1.26166	0.966999	0.952627	1.20571	1.00795	0.948875
											A_22_P00018599	1.35502	3.87256	1.10039	0.895188	0.912479	1.08101	0.906574	0.892492	lnc-FGFR1OP2-2
											A_22_P00011857	0.639214	0.663278	1.12898	0.580255	0.691694	0.638707	0.571605	0.57546	LOC100507071
											A_33_P3243600	0.631772	0.656431	0.572815	1.68797	0.613383	1.57001	0.589615	1.86462
											A_21_P0002652	0.694398	1.46749	2.2208	2.68935	1.87563	2.45059	2.40155	1.39941	lnc-AC011239.1.1-1
											A_33_P3395191	1.48981	0.929443	1.08917	0.949907	0.945239	1.03394	1.01847	1.06088	KCNMB2
											A_23_P39774	9.96047	9.99282	9.82634	10.0381	9.9151	9.95315	9.85959	9.95138	SNRNP27
											A_33_P3360540	12.8304	12.8171	12.8121	12.5092	12.8635	12.9599	12.8959	12.7857	AGPAT2
											A_24_P766208	16.0939	16.0566	15.9134	16.1775	16.1237	16.0502	16.1074	16.0003	RPL3
											A_23_P63847	9.91897	9.74581	9.71665	9.81248	9.63805	10.0775	9.92296	9.889	SUPV3L1
											A_19_P00322944	11.3077	11.4087	11.2919	11.1454	10.898	11.0175	10.9015	11.0125	SNHG5
											A_33_P3231705	6.24081	4.58079	4.24725	4.62189	4.38078	4.18178	4.08828	4.57478	ZNF677
											A_19_P00320972	3.68146	3.20786	3.19724	3.04658	3.62515	3.42724	3.18912	3.67009	STMN1
											A_23_P100676	7.84437	7.86524	7.74734	7.95141	8.02815	8.20116	8.04168	7.95223	SMG6
											A_21_P0006844	0.709076	0.660555	0.736934	0.699134	0.712034	0.681408	0.732685	0.70531	lnc-MYO3A-1
											A_22_P00019807	1.47332	1.05953	1.15137	0.920235	0.930336	1.13098	0.943584	0.917587	LOC100996557
											A_21_P0007891	2.17996	0.899375	0.848133	1.23098	2.00972	0.852761	1.49324	1.72435	LINC01486
											A_22_P00016094	0.781162	1.21421	0.731244	0.703254	1.04018	0.770625	0.736653	1.06591	lnc-THOC5-1
											A_22_P00015437	0.751787	0.770467	0.68478	1.30681	0.737741	0.730538	1.02684	0.949687	KCNAB1-AS2
											A_24_P363745	10.2396	10.3041	10.3026	9.99282	10.0306	10.1923	10.0963	10.174	LRRC14
											A_21_P0002591	6.74168	6.89458	6.68042	6.70821	6.48019	6.68188	6.46132	6.80719	lnc-SIX3-3
											A_22_P00025188	1.33578	1.74946	1.55571	1.24075	0.765148	0.987264	1.02775	0.841235
											A_33_P3412463	4.36484	4.39817	3.64254	3.61756	3.7604	4.18378	3.70028	3.88111	PLEKHS1
											A_24_P366457	14.2376	14.0842	14.0154	14.0781	13.8962	13.8457	14.0842	13.9222
											A_21_P0008583	4.06398	3.35821	3.07475	3.85783	3.71432	3.92081	3.47694	4.05726	lnc-RP11-529J17.2.1-2
											A_33_P3270364	0.801078	0.81117	0.75818	0.725134	1.02123	0.796304	1.08461	0.736879	CLVS2
											A_23_P25433	9.25291	9.23453	9.28227	9.31075	9.23008	9.18325	9.3177	9.29139	C12orf4
											A_33_P3402725	8.50807	8.51629	8.66869	8.84583	8.58021	8.54618	8.73543	8.70575	ASH1L
											A_21_P0007421	0.53688	3.76263	0.521291	0.528285	0.527492	0.529833	1.19646	0.526273	lnc-RP11-890B15.2.1-3
											A_22_P00013063	0.792835	0.75148	0.806537	0.747976	0.750736	0.75334	1.04552	0.755385	LINC00928
											A_24_P400997	9.29847	9.34664	9.52698	9.34217	9.42064	9.281	9.29139	9.27815	SMCHD1
											A_32_P22078	13.8663	13.8527	13.783	13.8472	13.6404	13.7128	13.8855	13.7077	RPS9
											A_24_P194886	7.94723	8.05113	8.20535	8.13432	8.2438	7.97325	8.15783	8.20268	EHBP1
											A_33_P3246699	1.55644	1.06556	1.10016	1.83094	1.5785	1.14299	0.940402	2.2208
											A_23_P42909	0.676852	0.692176	6.86343	0.610449	1.13666	0.676629	1.13353	0.608516	TMEM139
											A_22_P00000342	0.652247	0.609094	2.71865	1.1685	0.926195	0.631198	0.661958	1.03432	lnc-AC015804.1-3
											A_33_P3256880	5.50534	5.39834	5.38586	5.26485	5.72634	5.58594	5.61744	5.3078	LOC642980
											A_23_P144578	9.76232	9.70159	9.53071	9.86089	9.62598	9.55024	9.73741	9.74683	GNPDA2
											A_21_P0003370	0.693239	0.617364	0.694824	0.934554	0.659596	0.663838	0.700766	0.678414
											A_22_P00019517	0.705183	0.724783	0.643532	0.679545	0.696433	0.961207	0.741447	0.690553
											A_21_P0009193	6.73407	6.81756	7.14941	6.81248	6.98678	7.0648	6.82052	6.96277
											A_33_P3281613	10.7865	10.9105	11.3072	10.8721	11.0033	11.144	10.6914	11.1955	KCNT1
											A_22_P00023898	4.8277	4.99831	4.96	4.61774	5.95005	4.87866	4.95256	4.71651	lnc-PHYHD1-1
											A_24_P294719	11.2254	11.309	11.4732	11.2746	11.3889	11.546	11.2498	11.4306	FAF2
											A_24_P39724	6.73935	6.7196	6.51387	6.65396	6.46228	6.60579	6.63518	6.63883	CCDC43
											A_22_P00009249	1.24355	0.969255	1.07339	0.868176	0.878006	0.95676	0.813026	0.862963	LOC101928471
											A_24_P59111	2.0835	2.5096	1.13915	2.96885	1.9099	2.87181	2.64243	2.39864	DPP6
											A_23_P327022	1.15195	0.861516	0.890913	0.763137	0.790067	0.814288	0.680381	0.772009	MDFIC
											A_21_P0000486	5.32499	5.38956	5.43599	5.10266	4.93963	4.90659	5.02026	5.07157	SNORD103A
											A_19_P00319476	6.68139	6.54353	6.61483	6.24206	6.30122	6.47995	6.36402	6.19224	lnc-LTBP3-2
											A_22_P00011427	0.59148	0.575544	0.554921	0.567832	0.561307	0.726221	0.550264	0.56075
											A_24_P186943	7.09726	7.11423	7.35375	7.26336	7.32582	7.22695	7.27766	7.39231	ELN
											A_22_P00012989	0.658521	0.621315	0.605567	0.62618	0.615526	0.635424	0.755528	0.621769	ADIPOQ-AS1
											A_33_P3343573	4.63304	5.00258	5.12833	4.48175	5.10588	5.24733	4.97508	5.04075
											A_33_P3376681	1.54884	0.954201	1.13313	1.05136	0.940194	1.03316	0.976215	0.914402	GPR139
											A_33_P3405848	5.55438	5.04543	5.03781	5.35832	5.29844	5.06198	5.32994	5.0234	TPO
											A_23_P15182	10.7293	10.5819	10.461	10.5431	10.508	10.5611	10.6378	10.5628	ARL2BP
											A_33_P3347658	6.63751	6.65373	6.5547	6.33913	6.25498	6.31136	6.09703	6.38082
											A_21_P0003199	0.731111	0.7574	0.670285	0.720119	0.737719	1.36069	0.775975	0.715596	lnc-BCL6-1
											A_33_P3293529	10.3989	10.5194	10.8206	10.9468	10.5943	10.337	10.3776	10.7488
											A_22_P00019153	0.900633	0.816694	0.839095	0.795789	0.750151	0.811157	0.711159	0.734519	lnc-FANCF-3
											A_33_P3399911	4.12374	4.6397	5.23632	4.47046	4.60922	4.93024	4.55964	4.90602
											A_33_P3292844	10.294	10.2475	10.0804	9.99187	10.0124	10.3142	10.0157	10.0709	NEUROG3
											A_23_P34644	0.523551	0.586605	0.513522	0.67932	1.83046	1.14307	1.71104	0.849865	FCGR2B
											A_23_P67127	8.42106	8.61217	8.88345	8.63917	8.6668	8.42844	8.57	8.4606	TMEM145
											A_33_P3297808	0.717202	0.666259	0.772769	0.650931	0.722422	0.674067	0.617386	0.621926
											A_22_P00014071	5.95311	5.9742	5.89097	5.95532	5.91036	5.71474	6.02243	5.82348	PPP1R9B
											A_21_P0009474	0.831939	0.759956	0.841559	0.755497	0.822528	0.764029	1.23185	0.76533	lnc-SETBP1-1
											A_33_P3276856	5.30476	5.34541	5.41543	5.17133	4.90123	5.05129	4.9721	4.98489	HYDIN
											A_23_P12992	14.7577	14.744	14.6664	14.6566	14.8461	15.0207	14.7742	14.7825	TRMT112
											A_23_P70634	0.888921	0.812811	0.835449	0.787977	0.999651	0.803217	0.697594	1.15521	NMBR
											A_21_P0013520	4.14311	4.15152	5.57725	4.05557	4.1019	4.68473	4.1348	4.45303	XLOC_l2_014566
											A_24_P142442	12.6959	12.5142	12.4149	12.5859	12.568	12.7272	12.6368	12.7428	POLDIP2
											A_33_P3219434	8.27435	8.17458	8.13522	7.97466	7.9981	8.14303	7.93404	8.01761	2017-03-02
											A_32_P470728	5.4121	5.32639	5.24888	5.59621	5.51213	5.26822	5.41038	5.38179	GSX1
											A_21_P0014444	1.01299	0.832871	0.864405	0.879517	0.876745	0.896566	0.906804	0.987264	LOC100507639
											A_33_P3221303	5.51706	5.3584	5.5357	5.50254	5.51101	5.81915	5.54627	5.80104	CCR10
											A_21_P0008234	0.669999	0.701429	1.65383	0.86925	0.625037	0.67012	0.918091	0.643124	lnc-COG6-2
											A_21_P0002038	4.28972	3.97863	4.2183	4.32888	4.02599	4.20144	4.26562	4.23073
											A_33_P3258320	7.72198	7.88793	7.73295	7.81608	7.63116	7.63791	7.53333	7.73146	ZNF562
											A_24_P102920	4.14111	4.80088	4.31344	4.72432	4.64535	4.26709	4.5852	4.63127	WDR33
											A_23_P343900	0.642069	0.681812	0.59944	0.604371	1.13887	0.643977	0.650784	0.815431
											A_21_P0014585	6.2884	6.13383	6.34156	6.02585	6.1143	6.20791	5.97972	6.12708	TMEM44-AS1
											A_21_P0014905	0.674367	1.62813	1.29577	0.676287	0.896566	0.649431	0.682011	0.674273
											A_22_P00004278	0.733998	0.64415	0.688413	0.72791	0.690278	0.705118	0.737174	0.803601	lnc-CNN3-1
											A_33_P3317406	14.1099	14.1512	14.2265	13.9949	14.1439	14.1395	14.1286	14.1822	NDUFV1
											A_33_P3377760	6.13984	6.13089	6.04978	6.22024	6.2329	6.18891	6.14365	6.15916
											A_33_P3354176	5.71313	5.6959	5.3913	5.41138	5.55522	5.35368	5.63674	5.36865	MYOF
											A_23_P9319	8.00496	8.14767	7.91772	8.08426	8.14439	8.0919	8.13192	8.20697	SPIN1
											A_21_P0005003	0.809159	0.811825	3.43513	0.736552	0.743956	1.30271	1.41271	0.734255	lnc-DTNBP1-4
											A_33_P3211327	6.32261	6.26259	6.19777	6.08927	6.21883	6.2501	6.26606	5.98092	TMEM262
											A_22_P00025716	2.26433	2.57123	1.91984	2.60374	2.52333	1.24794	3.06281	2.15918	lnc-C17orf97-5
											A_22_P00008685	6.95673	6.68212	6.79374	6.89893	6.84894	6.83368	6.95066	6.8955	lnc-KIAA1147-1
											A_33_P3276868	1.31412	0.958374	1.04111	0.911644	0.938978	0.976057	0.881753	0.877577
											A_22_P00001798	2.57554	1.73236	3.22818	2.21613	2.44201	2.77975	1.46421	2.60315	lnc-ATP6AP2-3
											A_21_P0005371	0.716196	0.747011	0.653746	0.702065	0.714186	1.36567	0.6925	0.681447	lnc-BMPER-1
											A_23_P309967	7.49338	7.58396	7.29842	7.72456	7.81434	7.82521	7.83434	7.61663	DCTN5
											A_21_P0014016	4.09698	2.97899	3.89707	3.91836	3.54303	3.93136	3.77587	3.6942
											A_33_P3401841	7.80399	8.09882	8.34777	7.87199	7.95192	8.09853	7.69624	8.12698	CTDP1
											A_22_P00005673	1.00577	2.91534	2.34054	1.33692	2.59044	3.0914	2.68166	2.2786	lnc-EIF4A3-1
											A_21_P0000421	1.61134	1.11365	1.2278	0.948113	0.947502	1.18017	0.986407	0.939081	SNORD114-24
											A_33_P3358158	12.7986	13.0282	13.5432	13.0034	13.1599	13.1814	12.7852	13.3196	CRYBB2P1
											A_22_P00008855	2.35667	0.751542	1.65894	1.77063	2.86846	1.38056	2.15718	1.6906	lnc-KLHDC10-2
											A_21_P0002179	2.39676	1.35419	0.810172	2.09862	3.12983	2.38957	1.9973	1.68726	lnc-KCNS3-1
											A_33_P3298750	5.79176	5.8676	5.56961	5.92207	5.79441	5.65866	5.74916	5.70927
											A_23_P62115	1.1343	0.932062	0.943531	0.88364	0.910795	0.922708	0.837769	0.848695	TIMP1
											A_21_P0005852	3.07838	3.37298	2.94162	2.24584	2.86542	3.46582	3.07495	2.76806	PPP1R42
											A_21_P0007346	0.544544	0.606114	0.543629	0.525737	0.53645	3.0791	0.911989	0.52665	lnc-ALX4-2
											A_21_P0005329	0.954649	0.92257	0.895369	0.85814	0.884988	0.878616	0.807679	0.815197
											A_33_P3351955	4.6128	4.80828	4.62692	4.57286	4.33952	4.22623	4.53627	4.34775	EGFR
											A_21_P0001657	1.89997	2.57345	2.55603	2.08588	1.89148	2.95495	1.32411	2.46007	lnc-TNFRSF14-1
											A_21_P0007870	4.06737	4.62662	4.29734	4.08797	5.01795	4.62561	4.33775	4.94154	KLRAP1
											A_24_P157342	11.7306	11.7055	11.5002	11.882	11.84	11.8701	11.839	11.7641	BRK1
											A_24_P182254	1.41755	0.963778	1.10849	0.92891	0.951442	1.02262	0.913409	0.897009	AMELY
											A_23_P206077	8.74203	8.85142	9.01908	8.45868	8.98497	9.62715	8.91041	9.26169	AEN
											A_21_P0000914	0.803837	0.774271	0.725309	0.745893	0.762923	0.788947	0.810108	0.846623	LOC101927244
											A_23_P153084	8.48322	8.55033	8.41944	8.69719	8.88796	8.50844	8.71018	8.81043	RALBP1
											A_33_P3294177	0.705746	2.09769	0.649464	2.28089	1.59166	1.72303	2.45324	1.15227	LOC100131043
											A_21_P0014845	1.22591	0.960943	1.05477	0.865664	0.878721	0.958326	0.816404	0.860547
											A_22_P00019073	1.09247	0.926907	0.931349	0.878039	0.904821	0.913321	0.829945	0.842683
											A_21_P0006871	6.82257	6.19129	6.05264	5.82366	5.87819	6.07848	6.01685	5.96151	LOC101927584
											A_24_P475814	9.7271	9.68683	9.51958	9.60815	9.73678	9.73381	9.78383	9.7268	OPA3
											A_22_P00002273	2.6127	3.12071	3.65616	3.51143	3.08003	2.16846	2.91863	2.79657
											A_22_P00017059	6.94575	6.79468	6.89134	6.5785	6.83258	6.86178	6.50877	6.88172	ADAM8
											A_21_P0003983	1.10727	0.908478	4.18653	0.791661	1.10892	0.916011	1.19487	0.807597
											A_33_P3338491	6.52465	6.1477	6.03218	5.92244	6.28292	6.64506	6.39828	6.29336	LOC392196
											A_22_P00008785	0.733808	0.671457	0.774427	0.71715	0.756256	0.697028	0.770707	0.800943	LOC101928089
											A_23_P53267	11.6819	11.6343	11.7556	11.9714	11.665	11.5282	11.8516	11.7162	RSRC2
											A_32_P141923	14.4215	14.3735	14.4089	14.3585	14.2088	14.2752	14.4454	14.241	NACA2
											A_24_P932305	2.08643	1.66185	0.815864	2.40498	2.6764	2.03496	2.18021	2.43933	QIQN5815
											A_33_P3375626	4.05995	3.85883	4.71817	4.36193	4.40964	3.53122	4.07829	4.24824
											A_22_P00006498	0.812258	3.66141	0.79969	0.741648	0.711751	0.748339	0.659068	0.684084	LOC101928443
											A_33_P3354604	4.38558	3.31923	3.40285	3.87741	3.86115	3.95992	3.91466	3.75967	CCL4L2
											A_33_P3310696	11.7641	11.8338	11.7966	11.9456	11.8499	12.1166	11.775	12.0418	UBE2J2
											A_22_P00004848	6.4913	6.46057	6.60542	6.54353	6.48223	6.59068	6.50461	6.69765	LOC100133669
											A_33_P3272184	0.707743	0.660495	0.749964	0.649652	0.675811	0.662582	0.597692	0.603032	LOC100131532
											A_23_P13344	16.2719	16.3689	16.3513	16.3348	16.3214	16.3071	16.4651	16.3017	EEF1G
											A_22_P00015177	2.27575	0.818251	1.60908	0.731174	1.98502	2.11787	1.20234	1.36069	lnc-SORL1-2
											A_24_P286527	9.14283	9.11534	8.94373	8.81319	8.89647	9.09984	9.06204	8.93557	IFT22
											A_21_P0012722	9.6617	9.82776	9.68776	9.53949	9.7329	9.72805	9.60815	9.6009
											A_33_P3246523	2.76497	2.41332	1.73868	2.32624	3.28177	2.87981	2.81664	2.96646	OR2T1
											A_24_P98249	10.0908	10.0412	10.2641	10.1387	10.3512	10.6668	10.3021	10.5935	TACC1
											A_22_P00013662	2.20576	2.50545	3.32614	3.00886	2.42466	2.70178	2.41632	2.88267
											A_24_P117672	7.8524	8.00364	7.90696	8.08803	8.18535	8.2716	8.26912	8.21869	SCAF1
											A_22_P00009572	1.40677	1.03373	1.52844	0.906304	0.919925	1.10794	0.927542	0.904081	LOC283214
											A_24_P177353	9.82582	10.0482	10.3793	10.087	9.85777	9.49393	9.876	9.87427	THOC2
											A_33_P3235004	9.01926	8.93224	8.69587	9.0357	8.8787	8.51663	8.81194	8.68428	MYH10
											A_22_P00005898	0.555676	0.618243	2.29788	2.10139	1.09866	0.566831	1.9918	1.20571	LINC00303
											A_23_P12866	8.81294	8.68518	8.66296	8.78379	8.68982	8.89278	8.89902	8.80297	PSTK
											A_21_P0001655	4.71759	4.83068	4.64526	4.58226	4.58414	4.89378	3.9936	4.81295	lnc-AL669831.1-4
											A_33_P3255814	9.04263	8.91666	9.0149	9.11142	8.95706	8.97686	9.00166	9.15293	MRS2
											A_23_P111311	0.545074	0.57728	0.556519	0.6739	0.52898	0.545218	0.51942	0.521622	AKAP12
											A_23_P142724	16.843	16.8129	16.6577	16.7642	16.6765	16.5633	16.7838	16.6765	RPL37A
											A_33_P3355618	0.709343	0.661374	0.749986	0.651236	0.674886	0.663651	0.598277	0.603905	LOC63930
											A_23_P34568	9.02487	9.09117	8.70318	9.19132	9.18767	9.29332	9.36679	9.20574	ADPRHL2
											A_21_P0001018	4.51319	4.47405	4.88985	4.21653	4.38328	4.7236	4.56901	4.43758	LOC100996741
											A_22_P00016624	0.610745	0.591969	0.627911	0.575048	0.585753	0.593321	0.565857	1.01421	lnc-TOP3A-1
											A_22_P00022787	7.63024	7.63658	7.24069	6.97722	7.10928	7.28288	7.31029	7.06027	LOC101929181
											A_22_P00017908	0.917146	0.810694	0.874226	0.750037	0.841473	0.798289	0.715751	0.753147
											A_22_P00016835	4.3449	0.830297	1.65178	2.12872	2.60268	1.66269	1.12407	1.94645	lnc-TRMT2A-1
											A_33_P3508541	0.801453	0.780005	0.804126	0.797589	0.739373	0.775654	0.690069	0.727418	LOC400622
											A_23_P42288	9.8768	9.91851	9.72411	9.72606	9.83254	9.86245	9.74825	9.74153	VWA7
											A_21_P0011110	1.21199	0.865004	0.927875	0.913802	0.904791	0.939487	0.958874	0.898096	LINC00943
											A_33_P3221341	5.73554	5.91102	5.81309	5.71438	6.14797	5.85495	6.05398	5.88178	HECTD2
											A_21_P0008356	0.875008	2.96456	2.90337	3.2615	3.67856	2.90694	2.42276	3.0455	lnc-C14orf118-1
											A_33_P3304304	6.02487	6.14108	6.65396	6.19384	6.11294	6.25556	5.85778	6.64133	STAG2
											A_22_P00022673	0.823732	0.742575	0.752518	0.791983	0.957602	0.792417	0.784065	0.786419	lnc-DYNLL2-2
											A_33_P3370015	8.31816	8.12791	8.19344	8.32067	8.06662	7.9909	8.22317	8.15313
											A_19_P00802413	16.0997	16.1911	16.1579	16.1074	16.1179	16.2752	16.1237	16.0858	PIEZO1
											A_22_P00002021	3.12624	4.07316	4.25285	3.83	3.98125	3.742	3.5973	4.22901	AGBL4-IT1
											A_22_P00012902	0.787314	0.72505	0.784026	0.720854	0.698653	0.726026	0.640386	0.665858
											A_24_P56052	9.40009	9.56896	9.62971	9.755	9.60175	9.7343	9.71142	9.80672	ZFP91
											A_21_P0002262	0.615725	0.609874	0.624356	0.568367	1.56701	0.600906	0.553543	1.18954	lnc-IL1R1-1
											A_23_P46844	10.4304	10.571	10.4272	10.3538	10.403	10.6988	10.5643	10.282	TRIM8
											A_33_P3339741	4.10116	3.62612	3.95615	3.49314	3.66125	3.44008	3.91611	3.27093
											A_23_P146497	10.2936	10.3866	10.1904	10.0147	10.3641	10.4064	10.2734	10.126	PPP1R26
											A_33_P3419545	7.56728	7.4927	7.64964	7.49099	7.43896	7.53605	7.55344	7.5479	CDADC1
											A_22_P00002110	0.737118	0.734703	0.669033	0.667653	0.98072	0.723363	0.714186	0.742982
											A_21_P0000541	5.84733	5.883	5.7149	5.59752	5.87154	5.9284	5.9909	5.73138	LOC100128164
											A_33_P3257944	13.8899	13.786	13.7114	13.7653	13.4669	13.7265	13.7441	13.4377
											A_23_P395566	9.0777	8.98574	8.87139	8.76111	8.78889	8.67187	8.80782	8.79737	FBXO31
											A_22_P00003428	3.3473	3.33545	3.21319	3.86917	2.803	3.49627	3.33986	3.31516	LOC102723673
											A_33_P3378800	14.6396	14.4804	14.452	14.5204	14.7187	14.6075	14.6131	14.4941	AP2M1
											A_24_P110242	1.3768	0.915736	1.28132	0.904576	0.986407	0.933767	0.894582	1.11245
											A_33_P3348328	1.67224	1.18545	1.36994	0.968811	0.952385	1.20748	1.01173	0.950203
											A_21_P0005698	0.756027	0.776963	0.71859	1.22043	0.680016	3.75272	0.730049	0.93229	lnc-CHCHD7-2
											A_23_P50368	7.96993	8.17096	8.45544	7.92447	8.16755	8.27394	8.00827	8.11189	OSCAR
											A_22_P00001170	3.61942	3.97798	4.02599	3.4959	3.6319	5.10306	4.16873	4.10897
											A_24_P156288	8.02871	7.9042	7.88709	7.79114	7.90932	7.95492	7.94241	7.70405	GZF1
											A_33_P3212037	5.49099	5.82968	6.22688	5.53192	5.91407	5.93298	5.52373	5.93846	RNGTT
											A_23_P163992	7.71887	7.71283	7.66897	7.66859	7.71784	7.94642	7.78366	7.89536	GRB7
											A_21_P0010427	1.28053	0.98927	1.06694	0.880772	0.899637	1.03085	0.871778	0.878616	lnc-FAM19A5-1
											A_21_P0006291	2.67959	0.88132	0.861564	1.74994	1.38763	0.871898	1.35695	2.87069	LINC01501
											A_33_P3404739	0.717846	0.74611	0.654548	1.07848	0.713139	0.703822	0.687579	0.852275	C6orf141
											A_23_P92467	1.44855	0.948553	0.980041	0.891561	0.862484	0.926583	0.825595	0.837734	QRFPR
											A_33_P3256550	7.10701	7.09372	6.86717	6.89324	6.8144	7.11669	7.0463	6.96033	MST152
											A_23_P369983	10.1758	10.1022	9.99153	10.0169	9.98531	9.81942	10.087	9.91776	FAM98C
											A_33_P3380196	4.79915	4.22767	4.72296	4.14963	4.10101	3.97492	4.07552	4.19851	AKAP9
											A_21_P0007532	1.43077	1.32487	0.965115	0.877084	0.884177	0.912128	1.06122	2.81698	lnc-PLEKHA5-3
											A_21_P0004794	10.7774	10.6339	10.3903	10.6964	10.6569	10.4916	10.5987	10.5077
											A_22_P00020342	0.712154	0.663407	0.750191	0.654951	0.673469	0.666407	0.599705	0.606636
											A_33_P3327300	2.85408	2.85597	2.59742	2.82966	2.77615	3.44261	2.87807	3.27775	NUMBL
											A_33_P3343506	0.512146	0.55203	0.520118	0.512998	0.512246	0.513367	0.636142	0.513134	OR5M3
											A_22_P00007441	0.673425	0.620804	0.719557	0.759633	0.669212	0.639768	0.63392	0.621641	ARHGEF38-IT1
											A_21_P0000455	5.94114	6.72633	6.85463	5.74676	6.10461	6.14192	5.5167	6.35532	SNORD116-28
											A_21_P0013060	10.4736	10.4413	10.4648	10.5468	10.6328	10.8373	10.4516	10.5324	XLOC_l2_012870
											ERCC-00034_158	0.774406	0.808783	0.723422	0.76095	0.888684	0.722955	0.756197	0.702082
											A_23_P44436	1.08583	1.27899	0.969255	2.6567	0.86111	2.66531	2.11979	1.87885	GKN1
											A_22_P00017826	1.0498	2.34786	1.35695	1.89066	1.53164	2.31171	2.16654	1.61241	lnc-ZC3H12D-1
											A_32_P35969	8.90596	8.95371	9.11086	8.84623	8.95268	8.90634	8.91754	9.00938	CHRNA7
											A_21_P0006856	0.975333	0.836669	0.875909	0.827148	0.846224	0.88764	0.860618	1.20136	lnc-ANKRD30A-6
											A_22_P00014394	1.75566	0.69787	1.4849	2.73782	1.73474	1.63952	2.27489	1.67647
											A_22_P00005987	0.527067	0.59141	0.528863	0.517935	0.889668	0.53839	0.901922	0.51873
											A_21_P0003745	0.7298	0.75023	0.66426	0.708765	0.718621	0.711928	0.970375	0.685483	lnc-TECRL-1
											A_33_P3865962	0.550101	1.35992	1.42617	1.1495	1.28183	0.53698	1.09159	1.01056	C1orf143
											A_24_P450285	7.89536	7.71334	7.71053	7.73005	7.70785	7.81372	7.98351	7.64084	CCDC153
											A_24_P318656	0.908437	1.59345	0.883368	1.16425	0.874278	0.85422	1.25216	0.799564	ITGB3
											A_21_P0013969	4.10874	2.69441	3.42522	3.38632	2.84333	4.11447	3.69291	3.32637	LOC100130156
											A_23_P102122	12.8205	12.8832	12.8885	12.8277	12.853	12.8304	12.9358	12.8615	ARPC2
											A_24_P371303	8.28773	8.10454	8.07449	8.20562	8.06835	8.23673	8.1618	8.05552	FAM208A
											A_22_P00025203	2.97899	4.05995	3.14169	3.09892	3.23102	3.11033	2.82928	3.34109	LOC102724774
											A_21_P0000706	4.02752	4.542	4.62719	3.69033	4.35388	4.3945	4.13	4.03936	BHLHE40-AS1
											A_22_P00006313	2.81433	5.42455	3.02825	3.33535	3.48668	2.11398	3.06742	3.31572	LINC01570
											A_32_P213349	5.15878	5.02916	5.09986	4.79698	4.9888	5.34592	5.13974	4.82494	lnc-DPP4-1
											A_21_P0001823	0.668499	0.688879	0.607981	1.16929	1.63375	1.5778	0.621685	0.948282	lnc-HPCAL1-2
											A_33_P3625314	0.955073	0.917096	0.888575	0.857415	0.883702	0.879149	0.806791	0.816956	LOC440704
											A_24_P343233	9.30413	9.41522	9.04	9.66462	9.58049	9.53091	9.61337	9.69374	HLA-DRB1
											A_22_P00008375	0.715437	1.78956	0.876432	0.659353	0.672918	0.669365	0.601791	0.609557
											A_21_P0005633	2.11161	2.78529	0.90183	1.52985	0.833858	2.68344	0.802987	2.00512	lnc-BAALC-1
											A_23_P313542	4.48773	4.34361	4.9436	4.70425	4.37749	4.65887	4.33758	4.9459	GRK1
											A_33_P3271301	5.9674	6.05326	5.92574	6.26244	6.19673	6.04824	6.09601	6.1192	TCF20
											A_21_P0006390	1.50142	0.793353	0.714855	0.757714	0.774406	0.834023	2.5692	0.819391	lnc-TNFSF15-2
											A_23_P251795	11.2902	11.4601	11.53	10.8448	10.5408	10.2107	10.5787	10.3624	GPC2
											A_22_P00008914	0.867257	0.832495	0.817995	1.03872	0.835514	0.841874	0.87724	0.810523	lnc-KLRF2-1
											A_33_P3413987	5.39281	5.18151	5.31183	5.31424	5.23494	5.37741	5.38041	5.11434	SERPING1
											A_32_P199884	1.51894	1.07683	1.16772	0.92832	0.935753	1.14732	0.958453	0.926195	HORMAD1
											A_22_P00008706	1.45302	1.0497	1.13811	0.915638	0.926251	1.12492	0.941273	0.913662	MAPT-AS1
											A_24_P311856	5.21945	4.60306	4.46498	4.68965	4.87186	4.66428	4.99665	4.61009	COL9A1
											A_24_P55250	10.9158	10.9911	10.841	11.0645	11.0244	11.1907	11.0259	11.0377	HDDC2
											A_22_P00002426	3.23218	3.44224	3.2082	3.91115	3.64494	3.79436	3.80398	3.88583
											A_23_P406424	11.6945	11.7443	11.7408	11.8135	11.6843	11.8261	11.9415	11.7306	RHOC
											A_23_P76851	12.3845	12.549	12.26	12.3613	12.3527	12.2369	12.3063	12.4505	PRMT5
											A_21_P0011059	0.932343	0.842886	0.904535	0.838919	0.821878	0.812432	0.89111	0.854732	XLOC_l2_003072
											A_22_P00021971	9.27201	9.4215	9.90101	9.02588	9.4835	9.53297	9.08027	9.73741	lnc-EIF4E3-1
											A_33_P3297205	10.5096	10.4669	10.5087	10.3315	10.173	10.0363	10.2133	10.27	C22orf29
											A_33_P3406493	0.782063	1.98318	0.785468	2.33773	2.51328	2.95867	3.12266	2.20656	GABBR2
											A_22_P00003017	7.90331	7.97325	8.137	8.02239	8.08765	8.057	8.04873	8.18535	lnc-C7orf11-1
											A_22_P00001508	4.57426	4.67379	4.66428	4.62968	4.69615	4.76647	4.47603	5.04153	LCMT1-AS1
											A_21_P0002270	6.4169	6.24775	6.80852	6.3313	6.35214	6.40369	6.1067	6.52387	lnc-BCL2L11-2
											A_23_P88470	7.88078	7.78879	8.21925	8.07596	8.0623	7.98784	7.92928	8.03212	TRPM7
											A_21_P0003965	2.91492	4.9298	4.01958	4.17769	3.57547	3.22039	3.15059	4.28773
											A_24_P139620	7.21745	7.42757	7.41564	7.36438	7.24994	7.27243	7.32339	7.14517	USP21
											A_33_P3299130	6.97352	7.02997	6.42597	6.83409	6.64521	6.78684	6.59805	6.79011
											A_21_P0012517	0.548895	0.512851	2.15453	0.555928	0.57206	0.717122	1.00036	2.18222	LINC01206
											A_21_P0000267	5.58422	5.20675	5.27719	5.43742	4.94818	4.33569	4.83619	5.10054	SNORD72
											A_21_P0009934	2.05578	0.643847	0.642911	0.678163	1.28595	0.825499	0.916853	0.672166	lnc-C20orf187-2
											A_21_P0003279	4.185	3.23191	3.95082	3.84453	4.0448	4.2597	3.76207	4.4598	lnc-WNT7A-1
											A_19_P00321284	5.03415	5.11216	4.916	4.88729	5.27221	4.98128	4.98339	5.33504	LINC00630
											A_19_P00803697	4.29644	4.01567	4.05057	4.28237	4.5368	4.25064	4.03821	4.82835	lnc-EMX2-1
											A_21_P0007525	0.722818	0.750257	0.69574	0.66777	0.660327	1.04854	0.691026	1.00233	lnc-KIAA1467-1
											A_22_P00017400	1.20992	0.956281	1.0275	0.86608	0.883814	0.980533	0.834712	0.863105	lnc-VCAM1-1
											A_22_P00024831	1.67621	3.12609	2.43502	1.78091	2.32624	1.95861	2.19897	1.96733
											A_21_P0005923	7.70341	7.78829	7.91645	8.26692	8.13551	8.01647	8.06344	8.09337	LOC100506990
											A_23_P126089	7.79446	7.79114	7.89131	7.61016	7.65195	7.90004	7.63895	7.68005	SPRR2C
											A_23_P108932	6.18241	6.20817	6.48156	6.56323	6.7912	6.78231	6.30733	6.99479	RPL23AP32
											A_24_P96234	5.71726	5.67911	5.14558	6.06621	5.46269	5.3656	5.60212	5.53852	QTRT1
											A_21_P0006109	4.54582	4.40192	4.58192	4.54297	4.42537	4.90866	5.1124	4.44014	lnc-ANGPTL2-2
											A_21_P0004681	1.24973	0.970291	1.0811	0.868719	0.874116	0.94655	0.807378	0.863214	CLVS2
											A_32_P137920	2.91703	2.14937	2.70855	2.1705	2.36926	2.40136	2.36293	2.38681	RSPH4A
											A_22_P00015217	1.22332	0.901972	0.918124	0.86186	0.810767	0.885822	0.780796	0.802531	LOC146795
											A_23_P142096	4.18952	4.31043	3.49711	3.83019	4.42775	4.39021	4.32183	3.988	GPR32
											A_32_P150030	8.77173	8.82795	8.9102	8.48865	8.54925	9.05039	8.82049	8.69397	PPM1D
											A_22_P00011437	0.873871	0.861677	2.26051	0.781278	0.754941	1.07403	0.822326	0.795588	LOC101927908
											A_33_P3259303	0.665404	0.698706	0.623515	0.615896	1.02132	0.666245	0.774427	0.638969
											A_22_P00025600	1.60908	1.08702	1.12561	0.921548	0.880362	1.15843	0.930794	0.920517	PCA3
											A_22_P00002661	3.8911	3.66056	4.16734	3.94724	3.50192	3.79619	3.79761	3.82152	LOC100506985
											A_22_P00012750	0.792713	0.726175	0.816345	0.760926	0.791045	0.740694	0.825703	0.777281	lnc-RACGAP1-2
											A_33_P3266998	6.83258	7.01292	7.24106	6.84221	7.04134	7.24346	6.92137	7.04115	FAM106B
											A_23_P22499	11.1517	11.2224	11.1899	11.2956	11.0228	10.9527	11.0175	11.2853	GNL3L
											A_22_P00008215	0.708074	0.654897	0.742995	0.976326	0.724	0.679777	0.752498	0.712114	lnc-IQCG-2
											A_33_P3277659	0.738308	0.74804	0.681226	0.660953	0.648752	1.14482	0.831654	0.682577	ANKRD30B
											A_23_P112950	9.2204	9.18166	9.18847	9.40264	9.21785	9.0685	9.33476	9.24663	ATF7IP
											A_21_P0013929	0.675603	0.702674	1.3159	1.99353	2.76839	2.71715	2.68505	2.17896
											A_21_P0005439	3.87512	3.60734	3.68773	3.92466	3.61307	3.90508	3.79173	3.14406	lnc-ARHGEF5-1
											A_22_P00021564	1.21447	0.942025	0.97512	0.895806	0.923182	0.942591	0.855804	0.863251
											A_24_P392480	6.11057	6.24377	6.31737	6.15606	5.94333	6.509	6.06554	6.2181	MYPOP
											A_22_P00025449	0.786995	0.818375	0.730419	0.768146	0.781593	2.43138	0.77611	0.742044	lnc-ZNF135-1
											A_23_P134566	5.00986	4.6661	5.1616	4.92857	5.12272	5.65561	5.24694	5.34627	OR2A7
											A_21_P0009158	5.92574	6.09571	6.20931	6.05835	6.06111	6.24899	5.85551	6.26818
											A_33_P3356607	10.3353	10.3484	10.2049	10.4819	10.4003	10.5688	10.435	10.4104	WIPI2
											A_21_P0005939	0.791396	0.773372	0.715417	1.71624	0.667252	0.763496	1.24315	0.70463	lnc-TRIM55-1
											A_21_P0007640	0.925467	0.838152	1.42649	1.13243	0.846058	0.870171	0.975037	1.80406	lnc-SRRM4-2
											A_33_P3253239	6.78476	6.75932	6.66445	6.67562	6.72001	6.91534	6.80783	6.6109
											A_22_P00010614	0.698799	0.728423	0.660062	0.639542	0.633266	0.698928	1.0143	0.658954	lnc-NDUFB4-2
											A_22_P00002405	2.99929	3.52696	3.62592	3.62772	3.85178	4.7765	3.30252	4.07785	lnc-C14orf126-5
											A_21_P0012182	10.0855	10.3538	10.8385	10.4406	10.2653	10.1553	10.1615	10.5345	ANKRD20A9P
											A_33_P3291877	9.0055	8.90903	8.83344	8.85215	8.7151	8.77577	8.87636	8.80746	ARID1B
											A_22_P00008573	6.84453	6.83074	6.97097	7.04115	6.84336	6.77857	6.6346	6.91183	lnc-KCNT1-1
											A_22_P00012921	4.27811	4.43466	4.31485	4.27589	4.107	4.43405	3.5361	4.43643	lnc-RBPMS-1
											A_33_P3237250	4.90012	5.0278	4.92831	4.32931	4.18685	4.7482	4.84526	4.11941	TTLL13P
											A_21_P0013669	5.58651	5.506	5.48286	5.24904	5.46258	5.88705	5.52664	5.41741	LOC101927993
											A_33_P3285779	0.614528	0.560813	0.655056	0.61474	0.626751	2.16586	1.52573	0.624106	LOC340113
											A_21_P0002078	0.81626	0.842062	1.39877	1.35713	1.70732	0.792973	0.774329	1.919
											A_21_P0005562	0.644209	0.713672	1.04422	1.46798	1.23452	0.967991	2.03477	0.65511	lnc-SUMF2-1
											A_22_P00020609	6.75424	6.53247	6.49038	6.39982	6.42707	6.66639	6.60438	6.26943	VPS13A-AS1
											A_33_P3350988	3.9922	4.16734	4.03352	3.90643	4.11238	3.75638	3.91239	4.05941	LOC388942
											A_23_P68884	11.1842	11.2137	11.1269	11.4527	11.49	11.4973	11.5536	11.5281	DRG1
											A_23_P67971	8.19237	8.19526	7.97871	8.25753	8.37298	8.61848	8.44764	8.50664	GALM
											A_22_P00019308	6.7571	7.02562	6.94211	6.61676	6.47202	6.8332	6.63774	6.76517	lnc-C17orf89-1
											A_23_P377214	12.1853	12.1161	11.946	12.1398	12.2161	12.0348	12.1172	12.0217	HEXIM2
											A_21_P0012295	0.745083	0.700054	0.764086	0.715897	0.723326	0.712543	0.72681	0.720537	XLOC_l2_009508
											A_22_P00001746	0.863614	0.822105	0.866858	1.10239	0.790907	0.81217	1.22017	0.807981	lnc-ATMIN-3
											A_21_P0002010	7.42123	7.41668	7.39566	7.24675	7.36274	7.39576	7.25263	7.29605	LINC00299
											A_21_P0003410	1.64263	1.13353	1.25364	0.95614	0.952171	1.19108	0.978013	1.20972	LOC102724953
											A_22_P00004186	6.47766	6.32158	6.2838	6.1467	6.26178	6.24927	6.12692	6.19011	LOC100507140
											A_24_P943095	6.81756	6.81875	6.82583	6.65945	6.90854	6.79894	6.83097	6.62555	SPECC1
											A_22_P00000504	5.27119	5.12936	4.86407	4.87849	5.36524	5.04131	5.1194	4.78006	lnc-AC105020.1-1
											A_23_P98431	13.5106	13.4447	13.2899	13.4347	13.5551	13.4132	13.3773	13.4366	HMBS
											A_33_P3210258	0.571748	1.48872	1.28928	0.550857	1.08873	0.561168	1.04422	0.544374
											A_23_P356101	6.91864	6.7515	6.63483	6.67354	6.96747	6.75786	6.85568	6.86492	FBXO11
											A_22_P00020641	2.50241	2.63896	1.83063	2.68983	1.67495	1.53021	2.37794	2.62405	lnc-KCNMB2-7
											A_32_P743407	7.52436	7.72127	7.51518	7.65834	7.30974	7.51319	7.48811	7.37809	GLYR1
											A_22_P00010449	7.72956	7.78862	7.53141	8.01624	7.74294	7.53392	7.93478	7.71526	CLUAP1
											A_32_P29806	9.47452	9.21342	9.13537	9.68332	9.68814	9.64792	9.71546	9.50949	CRADD
											A_22_P00012224	3.56025	4.42492	2.82363	3.36991	3.94131	4.24397	3.65295	3.92923
											A_19_P00319721	6.61802	6.83334	6.49708	6.71244	6.69478	6.63153	6.73517	6.74527	FLJ37201
											A_21_P0007876	0.671972	0.703965	0.613516	1.07351	0.664384	0.662618	0.646975	0.644026	lnc-SLC38A2-1
											A_21_P0002835	1.59218	1.10709	1.21546	0.944826	0.945353	1.17511	0.984845	0.937406
											A_23_P1280	9.19636	9.35316	9.27573	9.23278	9.23034	9.51316	9.23602	9.29357	ASCC1
											A_23_P206960	10.0221	10.0119	10.0093	9.99441	10.3171	10.3828	10.1371	10.2045	SEC14L1
											A_22_P00006845	4.43976	3.93557	4.478	4.01314	4.00185	4.35518	4.06592	4.30212	LOC101927847
											A_22_P00005146	0.750571	0.772734	0.688632	0.737448	0.753809	0.742448	0.794411	0.732382	lnc-DHX38-1
											A_23_P57521	12.6012	12.6164	12.3648	12.4948	12.3492	12.3937	12.5604	12.386	EIF3L
											A_21_P0007676	0.687403	0.79113	0.635224	1.32013	1.30095	2.06502	0.626832	1.36309	lnc-SLC6A12-5
											A_33_P3412335	1.46029	0.774723	0.683407	1.56013	0.944071	0.729242	0.718669	1.55817	LOC100128356
											A_22_P00014702	6.33403	5.93144	5.67754	5.99214	5.78608	6.1342	5.9237	5.89675	lnc-SLC25A37-1
											A_33_P3265180	8.29819	8.23126	8.3718	8.077	8.12951	8.18372	8.17181	8.20951	LOC400927-CSNK1E
											A_22_P00020647	3.07165	3.75272	3.30366	3.74829	3.97727	3.26686	4.29565	2.9115
											A_21_P0005606	6.18463	5.58841	5.50145	5.90987	6.42474	5.91011	6.05835	5.78005	lnc-SBDS-10
											A_21_P0005966	0.63886	0.570611	0.66986	0.639258	0.633584	0.613931	0.657534	0.635618	lnc-PENK-1
											A_22_P00007066	0.739069	4.1876	0.90805	0.671842	0.961161	0.724846	0.629572	1.06344
											A_21_P0014551	3.92081	3.87848	4.67105	5.9094	3.94182	4.00034	3.84514	4.10309	lnc-BAZ1A-1
											A_24_P382630	8.74873	8.74564	8.83728	8.76542	8.82526	8.76263	8.67992	8.76786	MTG2
											A_21_P0008511	5.09582	2.81058	3.34606	3.74028	4.10626	3.75587	2.82766	3.65891	lnc-CTAGE5-1
											A_23_P375566	7.07909	7.29872	7.42603	7.68115	7.48089	7.25276	7.40823	7.65605	STXBP4
											A_24_P24770	1.50548	0.943161	1.13371	0.953429	0.956241	1.17076	1.00552	0.927058	SLC9C1
											A_33_P3268612	2.80732	3.24072	2.72375	3.03311	0.661555	3.09674	2.04758	2.60106	IFNLR1
											A_33_P3315258	7.65605	7.75073	7.58669	7.62676	7.62696	7.5134	7.61403	7.44301	CHD1L
											A_22_P00024047	3.55268	3.66985	3.27074	3.22887	2.59832	3.75249	3.35546	3.47239	lnc-APOC3-6
											A_22_P00003260	6.49898	6.1051	6.1204	6.03381	6.13913	6.0128	6.29194	5.95286	NEURL1-AS1
											A_33_P3424566	5.25685	5.35553	5.60007	5.25353	5.42635	5.44595	5.30338	5.56813	FLJ38717
											A_32_P505133	5.26659	4.65577	4.42558	5.33279	5.51194	5.72714	5.72289	5.44595	C19orf47
											A_21_P0005894	0.789471	0.751755	0.802572	1.47832	1.55399	0.715163	0.679602	1.64821	lnc-SAMD12-1
											A_19_P00316625	1.17207	0.942709	1.01801	0.857048	0.868936	0.93739	0.803031	0.851651	MAGI2-AS3
											A_33_P3212709	0.638915	1.44428	1.6265	0.582836	0.674221	0.640708	0.581896	1.0976
											A_22_P00021774	4.11215	5.07396	5.49325	4.36408	4.60384	3.9565	3.85992	4.63554	lnc-WDR45L-3
											A_21_P0010286	4.33695	3.17323	3.64595	4.27716	2.90664	1.8273	2.96232	3.78309	lnc-PRDM15-1
											A_22_P00021589	2.01306	2.41195	2.44201	2.26638	2.87201	2.33803	2.29256	2.57093	LOC101927837
											A_33_P3397613	4.69745	4.40473	4.96382	4.60476	4.774	4.73861	4.78393	4.74843	lnc-MTX1-1
											A_22_P00005332	13.6886	13.5772	13.5196	13.739	13.6526	13.8527	13.5986	13.6676	lnc-DOLPP1-1
											A_21_P0007211	0.637386	0.570133	0.609789	0.62135	0.601138	0.61341	0.613792	0.624067	lnc-SERPING1-1
											A_22_P00014211	8.05306	7.96202	7.72868	8.07763	8.09337	8.10368	8.07596	7.98638	VIPR1-AS1
											A_23_P135669	5.78864	5.56128	5.6714	5.95643	5.49525	5.89869	5.79246	5.65373	SLCO5A1
											A_21_P0011149	10.6501	10.5571	10.3362	10.7159	10.5746	10.9013	10.4167	10.4847	XLOC_l2_003758
											A_21_P0009938	6.50094	6.14023	5.93337	6.42109	7.14941	6.95893	6.44819	6.19641	lnc-SNRPB2-2
											A_32_P174164	8.35476	8.35867	8.47834	8.49227	8.31816	8.39792	8.38833	8.53791	LOC441601
											A_22_P00023761	0.571079	0.51942	0.585258	1.13876	0.564308	0.554661	0.808969	0.575502
											A_22_P00007678	7.53801	7.5036	7.85582	7.48341	7.72584	7.50338	7.4107	7.6104	LOC100132077
											A_33_P3213149	4.57538	4.52652	4.38792	4.72467	4.63004	4.1348	4.51757	4.35477
											A_33_P3297923	13.4168	13.3605	13.1227	13.504	13.3937	13.2582	13.4997	13.3915	TPRN
											A_23_P119634	2.99231	3.66601	3.97035	3.45514	3.62405	3.91761	3.68431	3.52626	UPK1A
											A_33_P3250830	1.55142	1.09286	1.19161	0.935579	0.940352	1.16108	0.971277	0.932771	C1orf110
											A_24_P297537	7.30536	6.6162	6.72551	6.90443	6.88297	6.96888	6.73331	7.22483	MAMSTR
											A_24_P52887	1.45282	0.919297	1.02871	1.08036	0.923249	0.993613	0.97049	0.90707	ENDOU
											A_22_P00005653	3.43275	3.99425	3.11455	3.09213	2.95429	3.45999	3.104	3.3542	lnc-EIF2C4-1
											A_21_P0002486	0.943257	0.823466	0.880302	0.773214	0.835226	0.804262	1.71701	0.783631	lnc-ST6GAL2-4
											A_21_P0002283	0.823476	0.760126	0.8366	0.785121	0.807378	0.763347	0.850832	0.804633	lnc-TSN-5
											A_22_P00022805	0.569696	0.58236	0.535588	0.549443	0.549344	0.703111	0.53723	0.543492
											A_21_P0004476	0.538045	0.661349	0.534827	0.52569	0.535896	1.26319	0.902593	0.526727
											A_23_P58251	1.07593	0.920064	0.908139	0.846715	1.01713	0.947786	0.898014	0.855886	CPZ
											A_23_P9582	13.3426	13.4102	13.4366	13.3885	13.333	13.159	13.2376	13.2289	TUFM
											A_23_P159721	3.53051	3.21604	3.73391	3.85672	3.36564	3.27126	3.38942	3.48584	GPR50
											A_21_P0013236	8.25416	8.49601	8.72269	8.50427	8.32791	7.95923	8.01061	8.39652	GTF2I
											A_21_P0005839	0.7054	0.634627	0.652577	0.691026	0.657149	0.679906	0.671509	0.685792	lnc-CA8-1
											A_32_P120791	5.84817	5.94307	6.02384	6.18918	5.78043	6.46734	6.16342	6.00746	lnc-EYS-2
											A_24_P93967	8.82276	8.78459	8.6516	9.02697	9.08497	9.08658	9.00042	9.01152	FMR1
											A_23_P393051	12.6667	12.6339	12.5421	12.7334	12.6844	12.8068	12.8505	12.753	KDF1
											A_22_P00003765	4.69199	5.4386	4.87425	4.8474	4.27748	4.19465	4.30458	4.4548	lnc-CDK1-3
											A_23_P139682	1.89253	0.674285	0.598629	0.777568	0.595775	0.634054	0.622694	0.5953	PZP
											A_21_P0008313	1.3864	1.74842	1.00876	2.17615	0.928232	2.25918	2.71919	1.21645	lnc-C14orf23-4
											A_22_P00010319	6.3261	5.82402	5.5847	6.05412	5.87851	5.96391	6.44681	5.85903	lnc-MUC5B-1
											A_33_P3424872	0.537385	0.549735	0.526783	1.62845	0.526553	0.528251	0.977279	0.931709	UGT2B28
											A_22_P00015166	1.12879	0.856289	0.905944	0.897975	0.898122	0.924693	0.928397	0.886343	lnc-SORCS1-5
											A_24_P85881	3.53754	4.03241	3.19636	3.37897	3.68588	3.38929	3.31572	3.77379	GPR113
											A_33_P3390939	2.82392	3.48718	3.78185	3.69768	4.04549	4.30487	4.03543	3.87659
											A_21_P0008860	1.19357	0.937039	0.963723	0.892233	0.919949	0.937509	0.853019	0.860101	LINC00927
											A_22_P00002974	5.03982	4.59492	4.5792	4.57525	4.78896	4.40226	4.67214	4.6255	lnc-C6orf118-1
											A_22_P00013759	6.85886	6.76858	6.48302	6.94104	6.85568	6.91456	7.03218	6.65535	lnc-RP11-90J19.1.1-1
											A_21_P0009230	0.690248	0.634098	0.736105	0.684402	0.721673	0.662121	0.732207	0.687738	lnc-KCNJ12-5
											A_23_P423695	9.67179	9.78272	9.75469	9.71065	9.57272	9.30959	9.67889	9.50303	MXD4
											A_22_P00006522	5.29409	5.63442	6.12667	5.74057	5.64532	5.93376	5.60413	6.39466	lnc-FGFR4-1
											A_33_P3313695	3.10547	2.76455	2.67685	2.47274	2.90263	3.19713	2.52133	3.31359
											A_23_P134827	10.8782	10.674	10.5505	10.6041	10.7118	10.6267	10.7472	10.6678	ASH2L
											A_22_P00017795	0.761973	0.691059	0.68998	0.733709	0.7122	1.60375	1.42824	0.724769
											A_23_P146367	12.7227	12.7037	12.5862	12.5895	12.6021	12.5604	12.6148	12.6731	C9orf89
											A_33_P3353345	10.4968	10.63	10.8333	9.90416	10.14	9.88279	9.83559	9.99584	SULT4A1
											A_21_P0007995	1.00784	0.915269	0.901689	0.865326	0.890716	0.892099	0.816694	0.828845	LOC103191607
											A_23_P380371	5.05263	5.01556	4.71196	4.99173	5.45322	4.87047	5.20767	5.12248	IPMK
											A_33_P3318187	10.0897	9.92137	9.8018	9.95092	9.93573	10.1228	10.0665	10.0597	CENPBD1
											A_33_P3222648	10.4819	10.4406	10.4924	10.2534	10.2272	10.3745	10.2839	10.406	STK4
											A_24_P924836	2.93749	3.5992	3.57117	3.92906	3.45778	3.89925	3.68816	3.71606	CRYZL1
											A_21_P0006985	4.77458	4.28464	4.21956	4.59799	4.53819	5.111	4.60179	4.48817	lnc-NRP1-1
											A_24_P79855	5.77171	6.02697	6.70343	6.42863	6.00209	6.28044	6.0088	6.5851
											A_21_P0011953	0.642881	0.628024	0.651452	0.593223	1.41045	0.626903	0.575048	1.29845	PGM5P3-AS1
											A_24_P33982	0.680817	0.647506	0.698653	0.811958	0.656221	0.658108	0.641482	0.656431	MILR1
											A_22_P00018450	0.646931	1.37024	0.661073	0.605139	0.617999	0.628642	0.746927	0.607192	lnc-KCNJ13-1
											A_23_P410115	0.907242	0.878866	0.868383	0.806213	0.92484	0.891152	0.817307	0.811245	ENTHD1
											A_22_P00006409	0.74924	0.670523	0.684578	0.727939	0.766926	0.71958	0.713974	0.721172	lnc-FBXO15-3
											A_21_P0008770	0.868026	0.792346	0.825222	0.789782	0.745798	0.796214	1.59648	0.736486	lnc-KLHL25-7
											A_21_P0010142	0.709465	0.72323	0.651379	0.648279	1.0251	0.70162	1.03072	0.672128
											A_21_P0009524	1.14702	0.935963	3.00506	0.853402	0.866734	0.933949	0.801607	0.848279
											A_33_P3421520	6.94338	6.78147	7.04042	7.09961	7.20708	7.2906	7.0536	7.2251	IKZF5
											A_21_P0007695	2.87234	3.36048	2.54554	1.43232	2.61842	1.81011	2.81369	3.83543	lnc-ERGIC2-4
											A_23_P97906	10.1363	10.3282	10.3646	10.166	10.471	10.5607	10.3948	10.5232	NT5C2
											A_24_P412156	0.961841	0.910504	0.885185	0.858116	0.883428	0.881951	0.80883	0.820702	CXCL12
											A_22_P00009666	0.868587	0.800729	0.769796	0.70346	0.698758	0.822598	0.675366	1.95907	LINC01399
											A_21_P0011813	10.6651	10.6774	10.857	10.369	10.4518	10.5637	10.4452	10.5972	TMEM128
											A_33_P3230414	5.06379	4.64104	4.59515	5.07823	4.93458	4.93302	5.01743	4.82714	ZNF774
											A_23_P250813	9.0798	9.07222	9.18953	9.14	9.06883	8.94899	8.95812	9.02778	WRN
											A_33_P3308137	6.2421	6.29557	6.35953	6.16342	6.04654	6.33029	6.0891	6.15178	FAM221A
											A_23_P59807	1.65958	1.13566	1.25197	0.964254	0.951148	1.20158	1.01127	0.947502	WNT2
											A_24_P32935	5.84718	5.96133	6.16817	6.10771	6.71538	6.14165	6.02757	6.49637	FOLR2
											A_23_P104199	9.2147	9.23254	9.52677	9.6308	9.39289	8.93516	9.20315	9.3169	ITGB1
											A_33_P3285965	1.67836	1.12867	1.21609	0.958577	0.923578	1.20699	0.994626	0.94567	NEUROD1
											A_24_P251661	6.21556	6.43597	6.48245	6.25188	6.76381	7.03995	6.66097	6.59034	KCNMB3
											A_23_P415791	1.22315	0.942345	0.979343	0.897218	0.924433	0.944793	0.859365	0.865813	KIAA1210
											A_33_P3351914	12.6115	12.4284	12.5197	12.4193	12.3822	12.2941	12.5818	12.2677	NDUFA10
											A_33_P3237567	7.71928	7.75691	7.90833	7.89858	8.01089	7.91832	7.86524	7.90092	HLA-A
											A_33_P3390471	4.35657	4.40843	4.44014	4.22654	4.77066	4.92936	4.55125	4.61409	lnc-GCNT2-2
											A_22_P00013346	4.1017	3.71975	3.66872	3.12124	3.69893	3.74367	3.21098	3.95061	LOC100507420
											A_33_P3263666	11.702	11.71	11.7691	11.4092	11.777	11.7295	11.611	11.5471	ANKRD9
											A_22_P00014771	7.0929	6.94104	6.5822	6.90538	6.92467	7.06442	7.24829	6.80038	lnc-SLC36A4-1
											A_23_P147826	6.24552	6.30332	6.23919	6.67209	6.61483	6.74042	6.49586	6.73669	RAP2C
											A_24_P139604	1.52844	1.08093	1.17108	0.929765	0.936473	1.15094	0.963778	0.92874	PYHIN1
											A_21_P0014766	5.28631	5.81088	5.58053	5.14583	5.0671	5.32202	5.20038	5.03733
											A_21_P0012109	0.986407	2.33019	3.9149	0.906138	0.733239	2.0457	0.952699	1.62294	LOC101929395
											A_21_P0004625	1.46421	0.962336	1.13777	0.940497	0.956505	1.04909	0.935127	0.910026
											A_22_P00003114	0.830707	0.780763	0.815814	0.735038	0.708386	0.756397	0.922807	0.662618	lnc-C9orf104-2
											A_22_P00003695	1.547	1.05136	1.05768	0.892864	0.848197	1.12105	0.893652	0.89557
											A_21_P0007313	0.927637	0.883974	0.846835	0.79879	0.762268	0.889484	0.830258	1.34985	lnc-CDKN1C-1
											A_21_P0010664	0.776137	3.34436	0.696249	0.717406	0.73435	0.760714	0.777623	0.816161	GS1-279B7.1
											A_33_P3282693	6.39173	6.33709	6.33115	6.17706	6.09478	6.42575	6.22345	6.12282	OR3A4P
											A_22_P00019616	8.09882	8.17373	8.08674	7.95582	7.99303	8.11614	7.9909	7.93364	lnc-KBTBD5-1
											A_23_P147845	11.6232	11.4488	11.5764	11.2998	11.5539	11.3691	11.504	11.43	PDXDC1
											A_22_P00010335	0.913108	3.13593	1.91283	2.18413	1.54295	3.12525	1.99841	2.4511	lnc-MYBBP1A-2
											A_24_P183994	5.19939	5.49301	5.8689	5.28667	5.2954	5.08046	5.10795	5.45243	RASEF
											A_21_P0008862	6.3316	6.33011	6.08628	5.62959	6.00518	6.04994	5.91102	5.99748	LOC101929560
											A_22_P00025286	12.0819	11.9502	11.8329	11.9054	11.7608	11.7092	11.8665	11.8357	COQ9
											A_21_P0007243	1.81971	0.774866	0.806828	1.60679	0.813502	0.856065	1.32844	1.39414	lnc-USP35-8
											A_23_P8848	10.8744	10.7324	10.5903	10.9634	10.6317	10.5813	10.8148	10.7547	INTS9
											A_23_P136172	9.13637	9.0696	9.14982	9.25535	8.91226	9.00042	9.15989	9.0707	TMEM68
											A_21_P0004485	0.848022	0.801675	0.856112	0.802101	0.794611	0.791396	0.830684	0.816445	lnc-SRD5A1-1
											A_22_P00014746	6.31234	6.38829	6.34426	6.6071	6.79392	6.85741	6.84715	6.77701	ORC3
											A_33_P3233105	6.56635	6.32597	6.62824	6.30921	6.54084	6.18287	6.31136	6.25873	MLLT4
											A_24_P342591	6.05053	6.13035	6.31342	6.22748	6.08156	6.13717	6.10603	6.30995	RERE
											A_33_P3287418	8.32416	8.23847	8.08537	8.16418	8.19024	8.16629	8.33635	8.12928
											A_33_P3328619	16.2381	16.4483	16.5801	16.314	16.388	16.4994	16.1354	16.5471
											A_19_P00318187	0.581477	1.27419	2.01694	1.47332	2.23946	1.60314	1.60724	1.81833	LOC102724861
											A_22_P00009760	4.16163	1.14087	1.48393	0.96804	0.951668	1.20665	1.01591	0.949954
											A_33_P3356990	2.46007	3.08821	0.540045	0.557135	0.571748	2.8675	1.9885	0.55738	NPIPB3
											A_23_P21230	9.49366	9.61077	9.58416	9.56686	9.67259	9.90847	9.63135	9.68225	TRIM37
											A_21_P0012166	3.29688	2.24555	2.71687	3.62956	1.91828	3.7171	2.94971	2.95903	LINC01271
											A_21_P0013902	0.576329	0.519802	0.610727	0.588085	0.583132	0.560502	0.684722	0.588064
											A_21_P0005446	3.61307	3.31584	3.88376	3.22007	3.43794	3.52979	3.66323	3.10172	lnc-DPP6-2
											A_24_P73730	7.77863	7.53411	7.26764	7.18407	7.25298	7.50584	7.38238	7.12793	CCDC113
											A_33_P3310562	0.555423	1.9507	2.58059	2.69382	1.30561	2.42508	2.07168	2.32961
											A_22_P00003483	1.21421	0.938237	0.924752	1.38707	1.9539	0.972786	2.28142	0.87281	lnc-CCDC82-1
											A_33_P3366241	6.32077	4.79803	4.87047	4.70359	4.86314	4.70149	4.75283	4.64104	SCARA5
											A_22_P00007433	0.895611	0.815759	1.54295	1.21068	0.977437	1.94023	1.37538	1.2586	LOC100128079
											A_23_P502343	7.65584	7.80834	7.74549	7.44487	7.47056	7.89283	7.3851	7.70218	ADAM33
											A_24_P226210	7.34519	7.1439	7.16879	6.91251	7.51518	7.66402	7.52529	7.32072	CEP120
											A_33_P3335540	0.702432	0.702082	0.69614	0.632312	0.646067	0.695252	0.800338	0.63361
											A_24_P358381	7.55443	7.74806	7.32978	7.78965	7.49519	7.47891	7.62409	7.43359	GTPBP6
											A_23_P165380	5.13266	5.02238	4.87005	4.59266	4.39985	4.7865	4.61497	4.68916	CRYGA
											A_21_P0013990	5.83516	5.84081	5.89349	5.91859	5.97843	5.94383	5.84081	6.17119
											A_21_P0010670	4.11371	4.59226	4.48016	4.55193	4.24824	4.03599	4.38215	4.29338	LOC102723761
											A_22_P00013518	4.79618	4.9972	4.78759	4.36988	4.91239	4.81975	4.6771	4.60618	lnc-RP11-392O18.1.1-2
											A_33_P3349414	10.7917	10.8558	10.7766	11.1218	10.7243	10.699	10.9518	10.863	ZBTB43
											A_33_P3327158	7.67009	7.58103	7.22483	7.52322	7.41777	7.63088	7.47484	7.45502	LOC100131432
											A_33_P3374035	4.23745	4.02435	3.86169	2.85842	3.55695	3.65177	2.92435	3.66909	PDXK
											A_21_P0002121	0.690827	0.652577	0.711698	0.668226	0.676071	0.667207	0.672334	0.674826	lnc-AC009336.1-1
											A_23_P129629	12.6123	12.5647	12.7557	12.5279	12.6108	12.8277	12.551	12.6421	MT3
											A_22_P00021216	1.17186	0.945106	1.0072	0.85854	0.875648	0.953104	0.819444	0.854115	LOC101927020
											A_24_P64918	7.15636	7.25471	7.38065	7.34849	7.05345	7.1063	7.17936	7.27741	ZBTB1
											A_19_P00320603	6.49569	6.47088	6.26818	6.1051	6.06246	6.34352	6.39523	6.32725	lnc-SNCA-2
											A_22_P00019349	0.681182	0.709923	0.635383	0.625739	1.55583	0.67994	1.13863	0.651146	lnc-GTSF1L-1
											A_22_P00001965	0.569929	0.521068	5.46799	1.00409	0.560128	0.553465	0.573744	0.720191	ADPGK-AS1
											A_33_P3223874	15.9168	15.865	15.9202	16.0047	15.8603	15.8671	15.9435	15.76
											A_33_P3226460	0.529497	0.591872	1.81257	0.518302	1.85956	1.95767	1.5519	1.22066
											A_24_P148235	17.7614	17.5243	17.4022	17.4022	17.4022	17.5627	17.5627	17.2309	RPS27
											A_23_P128828	12.5842	12.6457	12.6294	12.8732	12.8384	12.8166	12.7049	12.8627	PABPN1
											A_22_P00021844	3.64471	1.26651	5.23698	0.748533	0.963089	1.39667	1.20589	0.748533	lnc-PGPEP1L-2
											A_21_P0009789	5.78073	5.13038	5.30398	4.90621	5.18241	4.8995	5.20373	5.34209	lnc-SELV.1-1
											A_22_P00019952	0.997962	0.911486	0.896503	0.863573	0.888813	0.890095	0.815864	0.828035
											A_21_P0002575	2.03997	3.08693	2.24123	2.07573	2.15073	2.38229	2.72887	2.60968	lnc-KCNS3-4
											A_33_P3382648	3.72817	3.88232	3.39205	3.86205	3.84722	3.13271	3.39484	3.95082	RBMY1B
											A_21_P0002510	3.46233	3.11486	3.40775	3.46751	3.3975	3.04173	3.0192	3.36375	lnc-LRP1B-4
											A_24_P497464	1.09384	0.919806	0.925837	0.878395	0.90394	0.91423	0.834627	0.845461	SOX9-AS1
											A_23_P77160	9.3169	9.28749	9.32428	9.35405	9.33814	9.29449	9.26506	9.27514	RNF111
											A_33_P3380356	0.828465	0.768868	0.840195	0.79333	0.804378	1.01766	0.858064	1.00304	LOC100127991
											A_23_P24898	2.0679	1.07025	2.17971	2.55138	3.63465	2.07925	2.31218	3.31552	OR51D1
											A_21_P0011664	1.32262	0.833967	1.00233	0.831325	0.824826	0.949298	0.788135	0.831325	LOC644669
											A_33_P3378935	5.15841	5.13744	5.09911	4.46976	5.31922	5.09677	4.70474	5.10162	RBM14
											A_23_P62840	12.4816	12.4718	12.3699	12.4499	12.3625	12.3899	12.4141	12.5048	YRDC
											A_21_P0000765	0.807926	0.75458	0.825636	0.778815	0.784169	0.758087	0.830199	0.796063	LINC01541
											A_21_P0005018	0.560275	0.539361	0.590999	0.55195	0.556072	0.547739	0.55391	0.55338	lnc-OR2W1-1
											A_22_P00002856	0.573399	0.805929	0.555204	0.559984	0.549301	0.82125	0.549097	0.620551	lnc-C3orf32-6
											A_23_P106737	9.3924	9.53018	9.58486	9.41226	9.14015	8.99297	9.15865	9.32231	LUC7L
											A_22_P00013354	2.61149	3.1748	2.12035	1.95024	2.85633	1.68483	2.81218	1.63279	lnc-RP11-158I9.5.1-1
											A_33_P3282162	6.42312	6.55315	6.26501	6.38711	6.53522	6.44909	6.54007	6.49156	PLAC4
											A_22_P00006361	2.0673	2.27219	3.17349	2.33922	2.46442	3.01844	2.39586	3.45794	lnc-FAS-2
											A_24_P186944	15.8074	15.7831	15.7031	15.8458	15.6688	15.6986	15.8019	15.7909
											A_23_P253586	6.98851	7.2323	6.92561	7.27848	7.2289	7.21093	7.33146	7.26473	DOPEY2
											A_22_P00013474	7.52529	7.5211	7.71082	7.46425	7.5036	7.67265	7.54636	7.43	LOC102724940
											A_21_P0014166	5.67911	5.34738	5.19923	5.8866	5.81289	5.56512	5.8485	5.77854	LOC100506379
											A_23_P77568	14.7456	14.5483	14.4625	14.4529	14.5658	14.3011	14.5882	14.4089	EIF3C
											A_33_P3389363	6.01628	6.05398	6.01265	6.01548	6.14642	6.22024	6.32243	6.04957	C19orf54
											A_23_P360804	6.04824	5.98274	5.85121	5.64055	5.88638	6.03737	5.98463	5.60769	CPNE5
											A_33_P3244283	9.6468	9.67205	9.8563	9.34842	9.91776	9.90101	9.86616	9.69585	CAMK2N2
											A_33_P3224371	10.6723	10.7359	10.652	10.7057	10.7025	10.8847	10.6917	10.7198	PQBP1
											A_33_P3622802	6.96277	6.84095	6.70635	7.14517	6.7971	6.94211	7.17528	6.86478	ABI1
											A_22_P00013410	1.01056	0.885898	0.94548	0.855592	0.824935	1.07706	0.858458	0.862812
											A_23_P135499	9.81459	9.9344	10.1005	9.24492	9.84324	10.0169	9.89241	9.62804	CLIC4
											A_22_P00006264	10.2946	10.2452	9.99515	10.2796	10.215	10.498	10.4319	10.3468	GAS6-AS1
											A_33_P3268723	7.02378	6.88495	6.83674	6.92249	7.12721	6.79886	6.75564	7.02633	ZKSCAN4
											A_21_P0012910	8.56274	8.85067	9.36933	8.71573	8.75812	8.65247	8.37298	9.16161	GUSBP2
											A_21_P0006521	3.47743	3.05785	3.11302	0.919687	1.60332	3.34699	0.801215	2.99511	LOC101928092
											A_22_P00020005	1.20589	0.863362	0.926143	0.913074	0.902194	0.936905	0.958621	0.896949	lnc-C1orf106-2
											A_21_P0010277	0.789011	0.796063	0.726356	0.765253	0.780812	0.775881	0.830783	0.763738	lnc-RUNX1-1
											A_23_P41987	5.98346	5.82427	5.95367	5.68362	5.79176	5.9624	5.86918	5.87295	GFRA3
											A_24_P35891	10.0751	10.0585	10.4235	9.56552	10.1481	10.2728	9.9714	9.90263	ZNF219
											A_21_P0000401	1.08873	1.54421	0.888652	1.40732	1.27711	0.861231	1.75315	0.727543	SNORD114-4
											A_33_P3210735	2.18383	0.607403	0.548654	1.61689	1.36278	0.580675	1.1358	1.12085	LRRC55
											A_21_P0002685	2.32995	2.84845	2.85943	2.32098	4.00422	4.05516	2.74556	2.12933	lnc-PDE1A-1
											A_33_P3352223	2.44722	2.66771	2.69883	2.51451	2.71672	2.48498	2.19714	2.83011	CSRP1
											A_22_P00014200	0.724456	0.703997	0.725922	1.87864	0.813067	0.795522	0.628867	1.44833	lnc-SEC13-1
											A_23_P144896	8.04454	8.42185	8.35408	7.99925	7.9888	8.13297	7.98703	7.97681	PDLIM7
											A_22_P00012154	5.90708	5.85415	6.02243	6.02606	6.10345	5.6657	5.93846	5.80818
											A_22_P00019280	2.32976	2.43888	2.68265	1.92469	2.40375	1.91097	2.19657	2.07985
											A_33_P3398877	7.25835	7.31382	7.49291	7.29126	7.28133	7.20184	7.31216	7.32094
											A_23_P363313	7.71283	7.48409	7.38106	7.59825	7.49241	7.46166	7.7202	7.43144	SLC16A11
											A_23_P109470	8.3782	8.52546	8.24269	8.34678	8.4556	8.54488	8.44626	8.33516	THOC5
											A_22_P00008376	3.50135	1.11748	1.24063	0.938128	0.946086	1.16285	0.937144	0.977498
											A_22_P00011839	3.55496	2.79905	2.76173	2.77653	3.32547	3.64514	3.30471	3.07669	LOC101927132
											A_33_P3327971	4.56327	4.43279	4.58819	4.40006	4.34281	4.61329	4.73965	4.28113
											A_23_P212042	2.62476	3.22106	3.0336	3.09582	3.32418	2.71302	3.23027	2.74175	MFI2
											A_24_P458252	4.26788	4.10924	3.56571	4.73316	4.409	4.95067	4.60384	4.67472
											A_23_P115885	7.2429	7.23965	7.28982	7.17061	7.18785	7.17462	7.14492	7.09385	MINPP1
											A_33_P3259929	2.73063	3.01559	2.7312	1.82796	3.45794	2.30999	2.92339	2.04804	LINC01561
											A_21_P0010644	3.77823	3.77199	3.81316	3.78229	3.66575	3.32306	3.93167	3.76989	XLOC_l2_001066
											A_22_P00000786	2.53677	0.827522	1.74016	0.871109	2.26173	1.67973	1.72181	0.861951	LINC01160
											A_22_P00013774	1.13666	0.856628	0.907789	0.899637	0.899001	0.926195	0.931325	0.887861	LINC01151
											A_23_P425750	10.2191	10.1643	10.0678	10.3253	10.1421	10.2186	10.3053	10.2685	ARMC6
											A_21_P0013308	5.82402	5.95643	5.9206	5.51122	5.87178	5.9096	5.74967	5.91939	XLOC_l2_013846
											A_33_P3251412	1.14985	2.03056	0.997287	0.855325	0.87281	0.947534	0.816153	0.851116
											A_22_P00013689	0.7261	0.902775	2.43116	2.04161	1.38056	0.715524	0.715524	1.92644	lnc-RP11-728F11.4.1-2
											A_22_P00011663	2.06812	0.572624	0.539747	1.70939	0.520303	1.37878	0.916088	0.515752	lnc-PDE5A-2
											ERCC-00113_271	1.82137	1.19246	1.47407	1.28614	1.89011	1.62041	1.75158	1.32971
											A_22_P00017015	0.875487	0.820511	1.43643	0.707299	0.745594	0.826159	0.670554	0.732338	lnc-TTC35-3
											A_22_P00025334	3.20375	3.34092	3.43637	2.88419	2.11429	2.72375	3.82097	3.26423	LINC01119
											A_33_P3209356	9.10234	8.96398	8.99085	9.32844	9.25702	9.45214	9.3796	9.42858	RFWD2
											A_22_P00006681	0.820598	0.719557	0.777611	0.800596	1.34518	0.781593	0.823447	1.24458
											A_22_P00013155	1.23342	0.960496	1.07278	0.866713	0.86925	0.935659	0.803785	0.860885
											A_24_P484965	1.0317	1.36069	0.881288	0.822639	1.66458	1.57547	0.846623	1.97822	TEX41
											A_24_P28722	5.53839	5.68426	5.76164	5.546	5.97514	5.96522	5.76998	5.77123	RSAD2
											A_21_P0008428	1.62332	2.0472	4.8735	0.931011	0.895968	1.16968	0.950583	0.930853
											A_23_P415974	1.10289	0.919949	0.927953	0.880159	0.90515	0.916485	0.837383	0.847513	ALDOB
											A_33_P3310644	0.587648	0.524045	4.18178	0.593581	0.581709	0.568461	0.685602	0.593161	OR4L1
											A_33_P3334348	1.26008	0.978957	1.04698	0.878006	0.896917	1.02352	0.87284	0.876538	LRRC10B
											A_21_P0002459	0.702046	1.39343	0.757461	1.93063	0.707715	1.28614	3.61781	0.61762	lnc-EXOC6B-1
											A_22_P00006568	3.66462	3.35671	2.28731	3.17197	3.56921	2.63511	3.30004	3.06702	LOC100131315
											A_23_P80048	7.08407	7.39248	7.82118	6.74188	6.7568	7.14129	6.71017	6.93363	FER1L4
											A_21_P0007168	8.12471	8.06542	8.2482	8.11873	8.13813	8.3338	8.17967	8.09793	LOC101927503
											A_33_P3304883	5.24775	5.47439	5.30542	5.47457	5.4695	5.38372	5.38531	5.38372	LOC100131372
											A_33_P3327647	0.571841	1.24973	1.19722	1.04353	1.23295	1.16172	1.86462	0.54367
											A_23_P167920	8.17317	8.22064	8.14439	7.9284	8.17474	8.12903	8.09229	8.17864	DLL1
											A_21_P0013320	9.81225	9.88702	10.169	9.63825	10.1695	10.2561	9.56162	10.0059	XLOC_l2_013873
											A_22_P00014579	0.627539	0.563246	0.670317	0.627986	0.636842	0.603768	0.655622	0.62804	lnc-SLAMF7-1
											A_24_P156886	7.58263	7.34481	7.29957	7.54104	7.81758	7.90893	7.66648	7.72913	DDX59
											A_33_P3708413	6.04257	5.39253	5.46134	5.26227	5.5204	5.52373	5.46747	5.2874	MFAP5
											A_33_P3302662	1.10039	2.38681	0.978957	0.845902	0.862135	0.925576	0.797121	0.842567	TLE4
											A_21_P0001973	0.763182	0.751787	0.687403	0.714686	0.731665	0.890119	0.777981	0.731805	lnc-CCDC140-5
											A_33_P3645805	13.7603	13.9725	14.5643	14.0496	13.9949	14.0281	13.8349	14.3294
											A_19_P00317023	9.76437	10.2779	10.9175	9.876	9.87793	10.199	9.63984	10.4448	lnc-MYC-2
											A_23_P391725	9.96382	10.17	9.88518	10.2023	10.1821	10.3722	10.2426	10.1458	DR1
											A_21_P0008561	0.88132	0.822588	1.62813	0.821753	0.810226	0.805393	0.860868	1.0134	LINC01585
											A_24_P419039	4.97792	4.5048	4.65858	5.22997	5.08564	5.29765	5.32935	5.19544	PCDH19
											A_23_P41114	2.73865	2.5556	2.34877	1.68066	2.03952	2.07544	2.19483	1.55299	CSTA
											A_22_P00003688	1.09602	0.924693	1.45561	0.84521	0.862439	0.926648	0.798158	0.842114
											A_23_P205549	11.8041	11.777	11.6898	11.6911	11.5654	11.6209	11.6925	11.675	MAX
											A_22_P00006808	3.20457	2.91365	1.46211	2.13719	2.80839	2.81408	2.5793	2.47789	lnc-GABPA-3
											A_23_P14389	8.94406	8.78324	8.87129	8.68579	8.64282	8.5259	8.56868	8.55176	ACIN1
											A_22_P00019508	0.722144	0.653415	0.661609	0.702547	0.835885	0.695188	0.678721	0.694481
											A_22_P00016768	1.31473	1.29715	0.959812	0.82568	0.833212	0.95607	0.79128	0.836154	LOC101927078
											A_22_P00010607	1.12553	0.878107	1.87197	0.854675	0.802512	1.32199	0.786343	1.08391	LOC102724555
											A_22_P00014497	9.21342	9.01076	8.82881	8.73183	8.70077	8.8304	8.96695	8.65758	lnc-SHISA9-1
											A_22_P00009571	2.84	1.82958	2.50728	1.88237	1.961	1.55695	1.01642	2.46794	lnc-MAP6-1
											A_33_P8991074	5.91565	5.67574	5.07182	5.77724	5.36438	5.31615	5.81529	5.27239	LOC101927768
											A_22_P00015270	3.00793	2.97142	2.52583	1.89858	2.67925	2.16756	1.98527	2.39586	SPATA13
											A_21_P0014388	5.05873	4.93024	5.09504	4.74268	5.14281	5.28108	4.92291	5.07234	DNM2
											A_21_P0014061	8.62722	8.58335	8.63122	8.67118	9.06024	9.25468	8.42555	8.63757	LINC00083
											A_22_P00024215	0.955508	4.40117	0.815491	1.36499	1.33944	0.879968	0.76376	1.51007	LOC100507431
											A_33_P3334398	8.72678	8.82634	8.06029	8.89034	8.70156	8.97492	8.89854	8.92844	CA6
											A_22_P00010634	1.24169	0.942565	0.987388	0.900572	0.927213	0.949731	0.866256	0.869658	lnc-NEBL-1
											A_21_P0012953	0.968811	0.828578	1.46819	0.990861	0.802572	0.856515	0.833967	0.816915	LOC102723470
											A_33_P3239989	5.70471	5.7614	5.53381	5.54882	5.47747	5.55817	5.65847	5.51357
											A_24_P263653	0.665056	0.611171	1.53321	1.95609	1.31546	0.85799	1.5863	1.051	DOCK2
											A_21_P0002843	1.80657	0.795612	0.765656	0.774453	1.28423	0.886308	0.837734	1.24129
											A_22_P00018802	1.13863	0.93612	0.989552	0.853568	0.871655	0.94567	0.81553	0.849365	lnc-MTRR-6
											A_22_P00009106	7.89858	7.42123	7.56869	7.63205	7.79404	7.08655	7.24994	7.64279	FAM155A-IT1
											A_24_P49447	8.81852	8.73722	8.85882	8.64726	8.75854	8.72724	8.69214	8.61424	RIC1
											A_23_P408280	0.584302	2.18098	0.617451	0.575364	0.582273	0.568156	0.580348	0.68581	CCDC79
											A_33_P3401422	5.62194	5.67532	5.80597	5.35945	5.33224	5.34851	5.43268	5.14516	LIPM
											A_24_P223604	11.8382	11.7578	11.8948	11.864	11.7959	11.7648	11.8043	11.9278	KIAA1429
											A_33_P6570282	9.36974	9.47788	9.4835	9.59563	10.1038	10.242	9.45792	9.32727	LINC00674
											A_22_P00008534	0.93119	1.21796	0.862536	0.847647	0.87395	0.867432	0.800155	0.81025
											A_21_P0003644	0.618181	0.667587	0.584336	0.584237	0.594022	0.624286	0.620868	0.590303	lnc-AC110373.1-4
											A_33_P3329038	0.550184	0.612386	0.521832	0.540877	0.552334	0.555348	0.676571	0.538045
											A_23_P14165	1.18916	0.951887	1.00854	0.864766	0.883142	0.981162	0.841585	0.862229	GPR18
											A_33_P3344454	0.698637	0.652075	0.748311	0.641998	0.684629	0.656408	0.602912	0.603549	OR4F6
											A_21_P0006173	0.840546	0.865997	0.81503	0.818285	0.998099	0.821052	0.852604	0.790142	LOC100506834
											A_22_P00022868	1.88638	0.784641	0.827665	0.762289	2.06544	1.73352	0.750151	1.08323	lnc-CLDN16-1
											A_33_P6471837	5.07337	4.95508	4.70402	4.97473	5.04784	5.09811	5.04027	5.15572	LBX2-AS1
											A_23_P62276	9.92215	9.86391	9.7594	9.98236	9.93097	10.1142	10.0576	10.0763	NKAP
											A_33_P3393088	7.26089	6.87689	7.11443	6.79245	6.96688	7.27678	7.01604	6.8925	RAB6C-AS1
											A_21_P0002017	0.821111	0.77789	0.739795	0.748663	1.27106	0.804245	0.805333	1.19284	LOC100506474
											A_33_P3286739	0.860932	1.21629	0.766609	1.69096	0.965115	0.817864	1.26055	1.17091	N4BP2L1
											A_33_P3220857	7.03966	7.05819	7.25021	6.83575	6.73242	7.12227	6.60411	7.07402	C9orf64
											A_23_P319549	1.31699	1.70057	1.07403	0.887954	0.906378	1.05984	0.900069	0.887251	CFAP57
											A_22_P00014270	7.98351	7.76695	7.67409	8.10778	8.37949	8.22625	8.18817	8.17204	MFI2-AS1
											A_23_P146644	2.71715	2.80883	2.8326	3.04091	4.10116	3.80186	2.87378	4.30674	ANXA2
											A_23_P79043	12.9493	12.9561	12.9728	12.9763	12.8575	12.882	12.8171	12.8779	TMEM147
											A_33_P3396746	7.77436	7.76572	7.75575	7.65093	7.67559	8.06112	7.51978	7.95657	KIF26B
											A_24_P309216	1.18066	0.949298	1.00596	0.862963	0.881716	0.975365	0.83784	0.860135	TPD52L3
											A_23_P369899	9.43032	9.41898	9.55846	9.3923	9.65848	9.57631	9.38039	9.58901	TMEM158
											A_21_P0007638	7.52222	7.40436	7.40727	7.171	7.27276	7.24719	7.3514	7.22456
											A_22_P00013371	2.2604	0.892878	2.28469	0.82049	1.2278	0.911242	1.26189	0.826414	lnc-RP11-178D12.1.1-1
											A_33_P3245734	3.72656	3.89982	3.59937	3.19345	4.06113	3.39624	3.44008	3.77573	ZNF680
											A_32_P78681	6.45449	6.4199	6.46645	7.00709	6.5082	6.74753	6.79356	6.59976	GLP2R
											A_22_P00005844	1.7418	2.41301	3.02459	3.10833	2.89829	3.11353	3.09213	2.8728
											A_22_P00022099	0.79113	0.799274	0.772179	0.722337	0.72791	1.00275	1.02978	0.7207
											A_19_P00809915	1.30632	1.00145	1.08583	1.86746	0.901922	1.97822	1.05227	1.7445	lnc-C8orf45-1
											A_33_P3372044	0.845666	0.821362	0.794759	0.879223	0.818453	1.87992	1.69841	0.801754	TPRG1
											A_22_P00017663	2.37695	1.66427	1.9856	2.52583	2.40804	2.05611	1.85029	2.92475	lnc-WRN-7
											A_22_P00015145	0.866446	0.894912	0.835727	0.829715	1.01438	0.834397	0.816206	1.08449	LOC101927537
											A_24_P216765	12.5571	12.5976	12.6246	12.5687	12.284	12.3224	12.5197	12.3786	TOMM20
											A_33_P3353996	5.21325	4.88859	4.53731	4.73178	5.06497	4.73728	4.92806	4.87625	PPP1R3G
											A_23_P252653	11.1988	11.3927	11.2234	11.2881	11.2469	11.0829	11.2859	11.241	STK25
											A_33_P3310276	4.55731	3.76582	3.57944	4.00867	4.02825	4.05098	3.91697	4.25653	PIWIL2
											A_33_P3415191	10.607	10.6313	10.9663	10.6678	10.5	10.5772	10.6108	10.4377	ATP8B1
											A_24_P926507	1.70461	2.84235	0.895335	0.809006	0.825291	0.893883	0.790814	1.0095	SLC14A1
											A_22_P00008380	0.697404	0.717379	0.637127	0.666456	0.680115	0.695271	0.727653	0.681937	lnc-JAM3-2
											A_21_P0013537	0.933146	0.856112	0.91581	1.09286	0.819479	0.828134	0.861126	0.851022	ADAM5
											A_23_P26522	6.06635	5.62984	5.41456	5.34306	5.53886	5.77782	5.57747	5.64385	AQP8
											A_22_P00017576	0.927953	0.793507	0.834247	0.863818	0.845938	0.864199	0.905005	0.856705	lnc-WDR63-2
											A_33_P3334625	6.23834	6.41164	6.52055	5.94137	5.92386	5.99994	5.64685	6.14843	FLJ41327
											A_21_P0004017	0.556172	0.625873	0.536704	0.543765	0.556038	0.568415	0.564157	0.545184	lnc-RP11-428C6.1.1-2
											A_22_P00017384	0.630551	0.569054	0.676643	0.629796	0.645081	0.842827	0.662846	0.634141
											A_33_P3283828	9.34842	9.59348	9.54831	9.17004	9.27671	9.23709	9.27573	9.29496	CCDC154
											A_22_P00024889	1.23905	0.968252	1.03411	0.87504	0.894017	1.01556	0.867787	0.873832	PCDH9-AS2
											A_24_P127748	5.68976	5.32098	5.40201	5.4408	5.41009	5.23494	5.43254	5.40613	CLASP2
											A_24_P152325	7.11904	7.08459	7.11465	6.92467	7.27259	7.97653	7.50133	7.16646
											A_33_P3411890	6.75891	6.6364	6.56026	6.64035	6.77655	6.86069	6.98343	6.64969
											A_33_P3350828	9.41485	9.22538	9.22471	9.3167	9.45083	9.27111	9.32506	9.25268	EPS15L1
											A_22_P00012060	0.663705	0.615758	1.42757	0.988135	0.675512	0.640917	0.695929	2.49204	lnc-PLOD2-1
											A_33_P3288774	8.21439	8.11311	8.3516	8.27483	7.98784	7.94808	8.12266	8.13253	RC3H1
											A_21_P0005920	1.051	0.902006	0.964763	0.854981	0.982535	0.864167	0.829875	0.856599
											A_23_P68942	16.4126	16.4435	16.3165	16.6733	16.5984	16.3689	16.6099	16.5984	RPL3
											A_24_P114339	7.91587	7.57397	7.83122	7.75817	7.65783	7.85002	7.85002	7.77526	RMND5A
											A_33_P3413795	10.6126	10.3649	10.1619	10.1695	10.1538	9.99627	10.1494	9.94913
											A_22_P00024419	4.08178	3.75249	3.8459	2.95937	4.17827	4.23713	4.03951	3.89734	lnc-SZT2-2
											A_23_P35168	10.7015	10.7554	10.8416	11.1818	10.797	10.6967	10.8655	10.8036	ALG6
											A_23_P393880	10.177	10.2509	10.4365	10.0695	10.2365	10.3377	10.2317	10.312	KIAA1244
											A_32_P153892	7.29365	7.11998	7.24366	7.64964	8.14467	7.41413	7.60942	7.97738	TAF3
											A_33_P3235706	7.01841	7.27972	7.62819	7.17716	7.12536	7.46694	7.06874	7.55873	ZCCHC11
											A_33_P3239724	0.699654	0.652904	0.746345	0.645152	0.67932	0.656982	0.602502	0.603975
											A_21_P0007540	0.756256	0.701475	0.781478	0.736977	0.747792	0.717983	0.778232	0.749029	lnc-DNM1L-2
											A_33_P3349776	7.78436	7.75727	7.69263	7.77448	7.99847	7.4144	7.87081	7.70189	LSM14B
											A_23_P111402	1.11425	0.920001	0.930853	0.881449	0.906304	0.918685	0.840261	0.849572	RSPO3
											A_33_P3373243	5.65275	5.30797	5.77155	6.27669	6.05193	6.71362	6.66365	5.91676	LOC162137
											A_33_P3218252	10.5863	10.6746	10.5673	10.5197	10.5093	10.4771	10.5492	10.5693	SMG1
											A_22_P00004267	1.00876	0.850167	0.911989	0.838074	0.974702	0.890016	0.860457	0.826999
											A_21_P0002122	1.02832	0.895369	0.955745	0.852658	0.831387	0.859504	0.954875	0.85521
											A_23_P29594	1.51278	0.970904	1.02952	0.905797	0.878448	0.943734	0.851485	0.852792	RPL39L
											A_23_P254756	11.3262	11.4977	11.7885	11.6407	11.5384	11.9093	11.7561	11.7505	CD164
											A_23_P75839	12.4499	12.3224	12.3204	12.26	12.2455	12.2669	12.2787	12.1219	TSG101
											A_32_P111336	2.08975	2.03341	1.80891	1.051	1.79847	0.512005	1.52497	0.601715	LOC101926934
											A_24_P341116	1.45802	0.95614	1.12752	0.939529	0.955668	1.04567	0.936383	0.909901	SERPINA13P
											A_21_P0005157	5.42466	5.26249	5.36727	5.31042	5.4285	5.43043	5.36407	5.40374	lnc-DTNBP1-2
											A_22_P00016531	2.23582	0.75317	0.656408	1.52893	1.64318	0.707493	0.732117	1.74
											A_33_P3379215	1.22905	0.914566	2.52407	1.56838	2.78211	1.07278	1.15985	2.34141
											A_21_P0014359	0.828308	0.844134	0.77691	0.794715	0.806537	1.5785	0.765126	1.24046
											A_24_P662646	1.64944	1.11264	1.18049	0.946928	0.913196	1.18943	0.979454	0.939336	LOC100505841
											A_33_P3385882	0.931394	0.932771	1.29618	0.855103	0.881054	0.865362	0.814676	0.805459	HBCBP
											A_33_P3607600	1.95686	2.63075	2.69929	2.7522	2.56329	2.46706	2.32331	2.75091	SNORA80A
											A_22_P00025418	4.48151	5.04613	5.2221	4.81009	4.41571	4.84925	4.49428	4.9418	lnc-MORF4L2-1
											A_22_P00019948	0.73219	1.43819	2.49265	1.12166	1.1019	1.27106	0.728343	1.7155
											A_21_P0009897	1.53033	1.08036	1.16745	0.930336	0.935963	1.15337	0.969548	0.929472
											A_22_P00016154	3.683	4.32147	3.42632	3.98208	4.19174	4.13544	4.37977	3.71232	LARGE-AS1
											A_21_P0013393	1.43819	1.05999	1.62294	1.68346	0.898186	1.02775	0.827712	1.46447	LOC102723946
											A_33_P3322859	11.9497	11.9659	11.6307	12.08	11.8841	12.0843	11.9382	11.9801	HES6
											A_23_P96041	10.857	10.966	10.8772	10.9041	11.1206	11.1226	11.1446	10.8397	TMEM164
											A_22_P00022704	1.53487	0.985779	1.05354	0.909308	0.883108	0.947677	0.856147	0.856639	lnc-AC005481.5.1-2
											A_24_P255233	1.06188	0.918091	0.958007	0.839044	0.857903	0.921023	0.794759	0.836642	RAMP2-AS1
											A_24_P161581	8.66494	8.47644	8.52263	9.01887	8.74464	8.6814	8.83344	8.91041	SHISA7
											A_23_P53176	6.68294	6.77494	6.61133	6.6231	6.84436	6.64453	6.67415	6.61995	FOLR1
											A_33_P3665346	1.66045	1.30297	1.19646	0.951709	0.918091	1.19664	0.988254	0.942178	PAX6
											A_21_P0011606	2.66465	2.68166	2.74448	0.777153	3.04213	3.0375	1.79418	2.81093	XLOC_l2_006166
											A_21_P0001348	1.87075	2.94331	2.11514	2.17035	2.26525	3.02013	1.57566	2.38038	lnc-RWDD3-2
											A_32_P182394	6.19029	6.03152	5.94218	6.22122	5.99832	6.37993	6.20031	6.31313	ZNF77
											A_22_P00011477	1.30786	0.833246	0.98766	0.830783	0.828215	0.948703	0.791746	0.832934
											A_33_P3212490	9.62804	9.67987	9.88279	9.67473	9.48367	9.31632	9.3785	9.49087	DICER1
											A_33_P3281181	1.09065	3.68533	0.968193	0.844853	0.864405	0.932178	0.804954	0.842287	LINC00856
											A_32_P761797	0.77552	0.753189	0.69509	1.39198	1.57433	3.92265	0.716575	0.930101	LINC00116
											A_33_P3272479	7.04076	6.8469	6.71836	6.76619	6.78287	6.74527	6.81451	6.82876	NPM2
											A_33_P3310512	5.59652	5.17755	5.4831	5.65833	5.46466	5.6183	5.72058	5.32659
											A_21_P0004750	7.39801	7.23518	7.18859	7.15656	7.34895	6.95936	7.03628	7.15995	lnc-SUPT3H-1
											A_22_P00000402	0.662197	1.91239	1.30017	1.76015	0.627346	1.77575	2.27219	0.616985	lnc-AC027763.2.1-2
											A_24_P362317	12.8505	12.7961	12.9546	12.6773	12.9186	12.9096	12.7635	12.7932	ADAR
											A_33_P3272952	0.853972	0.860074	0.808845	0.814288	1.19646	0.804675	0.821887	1.16872
											A_23_P77756	3.44607	3.73821	3.47386	3.46787	3.21343	3.59642	3.40514	3.33303	GALR2
											A_21_P0001643	6.16529	6.0592	5.92773	6.09146	6.0582	6.23521	6.00236	6.00941	lnc-IRF2BP2-2
											A_33_P3411427	9.65417	9.54434	9.6431	9.56857	9.64899	9.75317	9.64792	9.77953	ZNF837
											A_33_P3345673	2.82115	2.36995	0.852604	0.680756	3.80989	0.760101	1.92529	1.46158	MED15P9
											A_33_P3230598	1.00119	0.660361	0.766443	0.650887	0.718113	0.66942	0.621948	0.623377	ERVV-2
											A_33_P3242829	5.27459	5.3247	5.84223	5.40701	5.43284	5.23255	5.22632	5.37504	PKN2
											A_22_P00025210	0.570989	0.633455	0.53645	0.715123	0.575326	0.577995	0.574904	0.55723
											A_33_P3264780	6.77214	6.84155	6.92722	7.16144	7.34222	6.7456	6.98972	7.06295	CDK8
											A_23_P128470	1.2396	0.902804	0.922708	0.867691	0.822872	0.891483	0.795684	0.8122	CLEC12A
											A_22_P00018321	5.24486	5.17224	5.11358	5.17663	5.04298	5.25353	5.15329	5.04868	SSPO
											A_23_P2474	9.86645	9.96487	9.63378	10.1835	9.82422	9.89858	10.0363	10.0147	COPS7A
											A_22_P00009654	10.0437	10.1131	10.2053	9.99697	10.1431	10.0852	10.0259	10.0108	lnc-MAT2B-3
											A_23_P35000	5.75202	5.2255	4.92136	5.21483	5.1321	5.00363	5.17784	4.94249	GPR3
											A_23_P125348	10.039	10.2399	10.0285	10.3924	9.96304	10.1146	10.1758	10.2509	TRAPPC1
											A_22_P00003322	0.683117	0.589353	0.650131	0.671687	0.634627	0.644842	0.743702	0.670423	lnc-CARNS1-1
											A_33_P3259878	3.24263	2.53302	3.42435	2.70454	2.61246	2.49332	2.83778	2.48246	DDB1
											A_22_P00002355	1.68066	2.6671	2.82173	0.693747	3.012	1.7346	1.72331	1.79023	lnc-C12orf39-1
											A_23_P203645	8.6206	8.68485	8.7425	8.3274	8.37198	8.4588	8.22951	8.42925	CREBZF
											A_22_P00004960	9.69872	9.68776	9.43983	9.60835	9.74153	9.56134	9.70856	9.67889
											A_21_P0011682	2.89751	2.81408	2.97509	2.45696	2.52145	2.63829	2.99929	2.09018	XLOC_l2_006651
											A_23_P307570	1.15032	0.940296	0.956281	0.868896	0.880022	0.998099	0.907281	1.03733	ABCC13
											A_22_P00000825	0.904429	0.877031	0.834967	0.833744	0.85962	0.853432	1.00866	0.802459
											A_23_P381505	5.59691	5.65085	5.90881	5.75338	5.4819	5.01153	5.30724	5.63718	VWDE
											A_22_P00001176	6.83038	6.99453	7.33021	6.89761	6.87025	7.27072	6.70661	7.2059
											A_23_P252962	7.40275	7.15544	7.08795	7.66745	7.3782	7.42976	7.51012	7.58669	ITSN1
											A_21_P0007648	0.760174	1.79348	0.781768	1.71821	1.26394	0.722305	1.95	1.02112	lnc-ZNF664-2
											A_22_P00000203	7.61118	7.42277	7.46616	7.52988	7.50194	7.55461	7.55989	7.38456
											A_22_P00001373	0.93803	0.945197	0.915638	0.859441	0.883382	0.867257	0.82044	0.806476	LOC101927738
											A_22_P00014043	0.539487	0.568415	0.519802	0.529409	0.947641	0.533924	0.660382	0.527112	LINC01307
											A_23_P216693	6.15437	6.3796	6.29608	6.93305	6.56429	6.84894	6.86178	6.58931	MLLT3
											A_33_P3320112	4.87085	5.12414	5.45807	5.0533	5.19013	5.16927	5.07085	5.31738
											A_21_P0000166	0.872479	3.52145	0.820833	0.777014	0.748616	0.860457	0.815264	0.888531	PPP5D1
											A_33_P3246995	14.5314	14.4143	14.337	14.3011	14.1484	14.165	14.3605	14.1622
											A_22_P00016382	0.562005	0.60239	1.86642	0.54367	1.39198	0.550972	1.64343	1.0275	lnc-TMEM183A-1
											A_24_P174824	10.7737	10.6373	10.6339	10.6213	10.4179	10.5431	10.5823	10.5855	SLU7
											A_22_P00007015	0.988613	0.851128	0.867003	0.827878	0.776683	0.846058	0.751001	0.769827
											A_22_P00000298	1.33294	0.919015	0.944149	0.881193	0.848226	0.909842	0.818714	0.827878	lnc-AC009365.3.1-4
											A_22_P00024797	1.02659	0.908402	0.901391	0.868136	0.892359	0.897771	0.823667	0.83561	lnc-C5orf43-4
											A_21_P0010269	3.97919	0.841712	2.81408	1.54468	1.04069	1.7197	1.93607	1.95971	lnc-AF165138.7.1-3
											A_21_P0009900	1.13615	0.932671	0.999904	0.851752	0.863762	0.926706	1.02735	0.847012
											A_33_P3259625	0.805221	0.797212	0.800328	0.728532	0.739542	0.792864	0.688694	0.931447	TTC34
											A_22_P00020072	6.1541	6.07381	6.17481	5.82653	5.62094	5.56299	5.62696	5.82617	lnc-BAG3-1
											A_22_P00023269	0.830925	0.793189	0.839126	0.777623	0.774866	0.786946	0.777106	0.895335
											A_21_P0008170	0.925027	0.799002	2.32223	1.05715	0.789011	0.868136	0.792437	5.56275	lnc-DIAPH3-4
											A_21_P0008900	0.935829	0.892543	2.68052	0.821695	1.72038	2.58219	0.872022	1.33867	lnc-PRR25-1
											A_33_P3209055	4.61009	4.55427	4.16163	4.65082	4.9423	4.72109	4.61964	4.81042
											A_22_P00018551	4.52836	4.96211	4.47074	4.72906	4.66553	4.29509	5.11334	4.59651	lnc-DDX54-1
											A_24_P208081	0.81934	0.723755	2.66556	2.16308	1.05029	1.52288	1.65795	1.38682	PLA2G2F
											A_22_P00005031	4.77585	4.41936	4.37018	4.87808	4.42255	4.70599	4.5567	4.66836
											A_33_P3287428	8.25561	8.29617	8.5016	8.15324	8.08565	7.95016	8.08346	8.15517	LRRC37A4P
											A_23_P162355	3.52854	4.4433	4.5928	4.17539	3.8374	4.44258	4.11077	4.30537	HOXC5
											A_22_P00017446	10.2567	9.80614	9.44887	10.1344	10.1705	10.4237	10.5624	10.0359	lnc-VPS4A-1
											A_22_P00017598	2.74407	3.04801	3.0198	2.14684	2.41724	2.72141	2.2626	3.02731	lnc-WDR73-2
											A_22_P00000304	4.44145	1.00398	1.08767	0.915212	0.891152	0.955438	0.865278	0.863423	LOC100507562
											A_21_P0006136	4.3895	3.94933	3.61528	3.84467	4.27075	4.00126	4.12861	4.13249	lnc-TMEM215-1
											A_24_P402438	0.884092	1.00925	1.83263	2.39197	1.70631	0.731046	1.29478	1.81233	TGFB2
											A_22_P00011687	8.14467	7.9703	7.92401	7.9695	7.86989	7.91772	7.83792	7.88774
											A_21_P0008406	0.750841	0.753438	0.687663	0.665811	0.653655	0.733471	0.696315	0.99199	lnc-RNASE1-1
											A_24_P72646	4.79427	4.62968	5.69716	4.88011	4.62485	4.81317	4.78408	4.87374	BIN3-IT1
											A_33_P3350306	4.80069	4.97666	5.16435	4.99213	4.80954	4.88355	4.66334	5.01443	ZNF589
											A_33_P3227467	11.8881	11.8754	11.976	11.7039	11.9046	11.8616	11.768	11.7663	BNIP2
											A_33_P3403714	2.17644	1.25108	0.804026	0.749915	0.753615	0.932343	0.758724	0.752875	FLJ26850
											A_21_P0014879	1.80279	0.704771	2.83981	3.04323	2.27799	2.44086	1.81833	2.666	lnc-TCTN3-1
											A_22_P00022260	5.38372	5.14364	4.7482	5.49985	5.63301	5.36844	5.4989	5.38973
											A_24_P31421	7.61832	7.59364	7.39725	7.24383	7.16374	7.36477	7.18115	7.22151	GLTSCR1
											A_22_P00012801	5.26011	5.85052	5.4391	4.77913	5.11964	5.58081	5.07419	5.13333
											A_21_P0010746	1.59562	1.02262	1.13034	0.922358	0.901194	0.971277	0.880073	0.871009	LOC102723473
											A_33_P3418716	4.08972	4.1143	4.23669	3.73601	4.24668	5.08812	4.69282	4.13319	EFHD1
											A_21_P0000555	0.637835	0.578167	0.685319	0.634933	0.652837	0.614006	0.743317	0.636666	PCNAP1
											A_21_P0003290	15.5245	15.5351	15.6986	15.5731	15.7565	15.7069	15.4359	15.6038	lnc-MINA-3
											A_22_P00000416	0.656408	0.696457	0.62817	0.738871	0.611489	0.661796	0.969765	0.619773	lnc-AC069257.9.1-1
											A_33_P3323902	2.77575	3.18578	3.40362	2.71349	3.6217	3.46935	3.23399	3.41446	DEFB130
											A_32_P429687	0.820417	0.783811	0.744281	0.757417	1.00377	0.805459	0.821559	0.777468	TRIM72
											A_23_P100660	4.51635	4.73538	4.82895	4.02688	4.48456	4.46712	4.16309	4.60135	SERPINF1
											A_23_P122662	8.87905	8.71725	8.54294	8.99233	8.86545	8.41144	8.73965	8.88522	GFOD1
											A_24_P135276	10.9038	10.9366	11.0768	10.93	11.2039	11.0816	10.9123	11.1192	USP42
											A_22_P00020255	5.47484	4.8675	4.5637	4.70306	4.46976	4.92048	4.82235	4.68522
											A_21_P0007773	5.1972	5.14516	4.9358	4.74951	4.86222	5.10902	4.86616	5.12044	lnc-TAOK3-7
											A_21_P0009202	4.20357	4.73083	4.81843	4.16309	4.2994	4.50795	4.15469	4.60421
											A_21_P0010409	1.26189	0.942492	0.996357	0.904373	0.930905	0.955706	0.874988	0.873747	LOC102724900
											A_33_P3377294	8.98607	8.94318	9.03824	8.80173	9.01357	8.90006	8.86646	9.05567	TCF7L2
											A_22_P00003438	3.76544	2.93102	3.61337	4.0717	3.69231	3.39784	3.94458	3.60853	lnc-CCDC38-1
											A_33_P3255404	5.08891	5.16352	5.59453	4.75112	5.09504	4.93985	4.76017	5.20904	CLDN11
											A_21_P0009639	3.80945	4.51319	3.70914	3.88798	3.87954	4.25302	4.01672	4.3913	lnc-ZNF516-3
											A_21_P0008138	0.778184	0.751861	0.695391	0.692678	0.702533	3.733	0.733381	0.717817	lnc-KATNAL1-3
											A_22_P00012531	7.41283	7.18423	7.33802	7.36691	7.09773	7.2856	7.15055	7.23789	lnc-PSPC1-1
											A_33_P3316379	14.3294	14.2566	14.165	14.1119	13.8691	13.9361	14.1213	13.9352
											A_21_P0008080	0.758415	0.697892	0.804296	0.671509	0.758988	0.704676	1.5322	0.65171	LINC00348
											A_24_P62530	8.81691	8.80648	8.79175	8.52286	8.93154	8.82064	8.60269	8.80232	RHOU
											A_22_P00013436	0.90577	2.00655	0.847388	0.837935	0.866118	0.854279	0.794742	0.799148	LOC101927227
											A_33_P3315698	2.4564	5.26604	2.88607	0.951522	2.48031	3.24263	1.56659	2.77141	ABHD12B
											A_21_P0001775	7.21543	7.11256	6.69478	7.38346	7.3473	7.34685	7.56014	7.26991	BOLA3-AS1
											A_22_P00017709	6.26858	6.23695	6.18018	6.30641	6.08447	6.34115	6.19269	6.18374	LOC101929172
											A_33_P3214899	4.36594	4.02044	4.31668	4.62826	4.21053	4.51957	4.44296	4.35104	SYT2
											A_22_P00010264	3.63765	3.84746	3.71606	3.61847	3.6214	3.36344	3.49431	3.68608
											A_33_P3481674	1.05984	2.31409	0.954649	0.839196	0.859848	0.925227	0.800452	0.837563	SHISA6
											A_33_P3313597	2.7688	3.10969	2.31612	2.77372	3.09278	2.38149	2.62051	2.76669	C20orf181
											A_21_P0005501	1.10999	0.922917	0.993873	0.851051	1.00642	0.903846	2.24486	0.847106	lnc-SBDS-1
											A_32_P29615	6.92167	6.8854	6.75891	7.18144	7.24953	6.94141	7.04027	7.09654	ZNF468
											A_23_P207940	10.7604	10.7432	10.9463	10.6258	10.6141	10.5121	10.4943	10.5624
											A_22_P00003673	3.8183	3.73574	3.52769	4.19079	3.72211	3.83598	3.51953	4.42447
											A_22_P00000247	3.33914	2.89569	2.16999	2.72482	3.08712	3.42218	3.45809	2.75581	lnc-AC006372.1-1
											A_33_P3235282	7.54394	7.74734	8.00024	7.62523	7.48771	7.76151	7.53498	7.60329	LINC01451
											A_23_P318396	10.0594	10.1171	10.1876	9.87123	10.0819	9.82146	10.0472	9.91393	CELF1
											A_33_P3368203	1.72181	2.10815	1.27073	2.59762	1.87864	1.77662	2.59195	1.68797	ASIC2
											A_33_P3401571	7.16296	7.41954	7.17734	6.97412	6.93305	6.89297	7.05087	6.92722	MUC2
											A_21_P0009075	6.97394	6.94426	7.02095	6.88754	7.08066	7.00218	6.70069	7.01666	lnc-ZDHHC7-1
											A_24_P125283	8.62314	8.55413	8.57954	8.14998	8.46958	8.4526	8.40911	8.19441	HDAC5
											A_22_P00019137	1.46849	0.739961	0.573063	1.33231	1.67133	1.33274	0.909901	1.39819	LINC00934
											A_23_P84219	4.83534	4.30052	4.67508	4.2478	4.37213	4.46467	4.41962	4.19223	LIPH
											A_33_P3229577	5.41319	5.58386	5.53046	5.22793	5.18169	5.25034	5.41621	5.13496
											A_21_P0003874	0.687597	0.668096	0.624025	0.656174	0.646957	0.665515	0.614612	1.00363	lnc-ZFP42-2
											A_33_P3355296	8.15136	8.13954	8.24021	8.19364	8.2043	8.11189	8.07094	8.15783	D2HGDH
											A_33_P3371708	0.830554	0.819083	2.5841	0.716967	0.686936	2.65511	1.12842	1.68866
											A_21_P0006816	0.613825	0.563512	0.651322	1.19427	0.621746	1.92912	0.634141	0.618618	lnc-PFKP-16
											A_21_P0004283	0.725521	0.653325	0.727021	0.707978	0.679634	0.687994	0.692192	0.679761	lnc-AC011366.3.1-1
											A_19_P00318013	11.778	11.8701	11.9146	11.5051	11.7118	11.9153	11.5082	11.8022	SNHG11
											A_24_P160491	0.905327	0.890419	0.84302	0.836239	0.864279	0.854098	0.792238	0.799826	FAM159A
											A_22_P00007040	1.16753	0.939081	1.02192	0.85763	0.862812	0.922769	0.799106	0.852028	lnc-GJA5-2
											A_33_P3365200	3.61803	3.47085	2.74502	3.5087	3.37379	3.60638	3.35759	3.74599
											A_21_P0003249	3.02207	1.98419	2.35714	2.98466	2.3763	3.13415	2.51283	1.8109	lnc-MCM2-1
											A_23_P415558	9.37641	9.35275	9.48478	9.41936	9.49782	9.62598	9.56107	9.57865	ZNF212
											A_33_P3327687	6.41522	6.39621	5.89963	6.67124	6.5552	6.77359	6.73285	6.71146	LOC727993
											A_23_P22214	6.26698	6.18694	6.24398	6.55234	6.40863	6.42362	6.58047	6.45354	PRKAR2A
											A_33_P3236272	4.4107	4.32578	4.05398	4.08547	4.45843	4.46849	4.3633	4.42255	BANP
											A_24_P304311	0.806613	0.736199	0.829195	0.731992	0.804225	0.845179	0.745276	0.731428	SLC22A8
											A_33_P3401156	1.66126	2.9701	1.1998	0.952755	0.920186	1.19824	0.993423	0.943141	ETV1
											A_23_P34956	13.0859	13.0617	12.9383	12.9728	12.8465	12.9435	12.9367	13.016	MRPL9
											A_22_P00006551	1.30768	0.913887	1.61183	0.878873	0.844853	0.905508	0.816326	0.825655	LOC285847
											A_23_P214950	12.0102	12.1802	12.3845	12.2015	12.1523	12.3439	12.2772	12.2987	PERP
											A_22_P00014164	9.30387	9.14585	8.94991	8.9704	8.91526	8.98283	8.88775	8.91379	LOC646762
											A_21_P0008063	0.767217	0.77105	0.706832	0.677529	0.657795	0.749262	1.14325	0.69604	lnc-LRCH1-5
											A_24_P339514	6.85718	6.71231	6.78208	6.97535	6.93802	6.9083	7.05793	6.71244	CYP2B6
											A_22_P00008180	0.542976	0.608676	0.519703	1.09996	0.546312	0.5509	0.545218	0.534217	lnc-INPPL1-4
											A_23_P151179	7.37268	7.25228	7.05555	7.47801	7.37791	7.41299	7.41928	7.31598	C12orf43
											A_21_P0007725	0.881193	0.862633	0.82266	1.52573	0.743684	0.862229	1.34593	0.790742	lnc-KCNC2-2
											A_22_P00001579	1.54098	1.05248	1.06567	0.900728	0.861657	1.12523	0.911513	0.902916
											A_22_P00005551	0.703275	0.735444	0.644782	0.695165	0.912831	2.65215	0.744281	0.691297	LINC01069
											A_22_P00018862	0.92874	2.90974	2.56066	1.22342	2.61928	3.28326	1.98222	2.87899	lnc-HIBADH-1
											A_21_P0001836	0.656453	0.600991	0.705654	0.655649	0.685396	0.632749	0.692985	0.658504	lnc-MYCN-6
											A_22_P00008791	0.751661	1.93843	0.733107	1.17308	1.13217	0.752238	0.673503	1.47532	LOC101928650
											A_33_P3232290	1.35368	1.0163	1.82	0.898626	0.912757	1.09081	0.925713	0.898584	NPS
											A_32_P151875	10.8298	10.8062	10.7923	10.8932	10.7312	10.7519	10.8193	10.8754	ZNF398
											A_23_P153640	9.05852	9.05446	8.99199	9.06903	9.13003	9.16231	9.03824	9.0922	ANKRD27
											A_23_P203475	6.15362	6.24024	6.67501	6.11294	6.41836	6.22672	6.03516	6.35972	PRKCDBP
											A_23_P13885	10.1139	10.3273	10.3605	10.3034	10.2818	10.4353	10.4188	10.3719	ATN1
											A_22_P00013657	1.53557	1.08281	1.17124	0.932246	0.936545	1.15702	0.975688	0.931084
											A_33_P3282404	0.697112	0.650086	0.748964	0.641399	0.690651	0.655877	0.60777	0.607093	PCLO
											A_33_P3395219	4.43348	4.3133	3.57695	4.37582	4.12569	4.7845	4.4107	4.55706	NEXN-AS1
											A_23_P51996	10.9112	10.861	10.9771	11.1294	10.8526	10.778	10.9158	11.0346	STXBP3
											A_33_P3377744	6.08691	6.34822	6.60115	6.19011	6.25645	6.52253	6.12642	6.40925
											A_33_P3422374	5.59294	5.25328	5.55723	5.47617	5.0457	4.79768	4.82908	5.27358	C6orf163
											A_33_P3273436	7.45299	7.48341	7.52482	7.64848	7.64763	7.92616	7.81824	7.7736	GALM
											A_21_P0003182	1.18418	0.939835	1.04018	0.865848	0.852076	0.89935	2.49332	0.863078	lnc-ZIC4-1
											A_21_P0002905	0.721101	0.753992	0.661301	0.71357	0.7307	0.716136	0.759682	0.790874
											A_22_P00024035	1.52225	0.969548	1.16561	0.952844	0.96238	1.07741	0.962446	0.922358
											A_33_P3311660	1.95861	0.620013	0.532312	0.556226	0.69814	0.570019	0.556366	0.549616
											A_22_P00011892	2.46642	4.14422	3.86391	3.29275	3.54041	4.36543	2.52063	3.55404	lnc-PIGU-1
											A_22_P00003798	1.6132	1.09311	5.38642	0.931349	0.899315	1.16745	0.957216	0.931325	lnc-CDKAL1-2
											A_23_P144497	16.3286	16.3165	16.2359	16.3513	16.2277	16.2277	16.4099	16.2381	RPS3A
											A_22_P00007762	0.914667	0.856746	0.907039	0.816326	1.63825	0.841223	0.794152	1.63603	lnc-HMOX1-1
											A_22_P00003228	0.780478	0.782579	0.708669	1.11839	0.752458	0.753129	0.919925	0.71924
											A_24_P73075	8.417	8.15151	7.9883	8.26838	8.18853	8.16539	8.3504	8.17458	TTC12
											A_33_P3419234	6.59215	6.6339	6.24024	6.80437	6.41164	6.38987	6.39918	6.56131	DCAF4
											A_19_P00316349	0.761258	0.696065	0.793957	0.739751	1.03764	0.717638	0.800644	0.752624	LOC101928502
											A_22_P00008113	6.13328	5.79704	6.10357	5.79125	5.97822	6.38429	5.94114	6.52163	lnc-IL21R-1
											A_24_P365679	2.92063	2.61064	3.04658	2.61246	2.19285	2.40768	2.25886	2.43973	RRP7B
											A_22_P00007272	4.84939	5.09213	4.87021	5.25312	5.5845	5.49172	5.61704	5.37923	LOC102724009
											A_21_P0009057	8.22718	8.21245	8.18226	8.04454	8.04411	8.02013	7.99752	7.96497	ZFHX3
											ERCC-00170_100	4.62577	4.74157	4.86633	4.47201	4.71104	4.96364	4.80028	4.74086
											A_23_P38696	2.32171	0.770183	2.03677	1.72814	0.658439	0.750449	0.701116	1.28024	DSC1
											A_23_P151368	10.2648	10.1231	9.716	10.2379	9.96434	9.59167	10.021	9.95161	N6AMT2
											A_23_P372988	7.67758	8.00246	8.27581	7.40932	7.17123	7.24805	6.87001	7.57241	PRR22
											A_33_P3302373	5.27982	5.31341	5.18976	5.20845	5.66757	5.56998	5.4819	5.37213	SZT2
											A_21_P0000180	3.51008	2.72351	3.71741	3.88946	3.69001	3.21686	3.53292	3.7746	TMEM262
											A_33_P3245539	7.50776	7.74463	7.45369	7.5916	7.90467	8.31736	7.75949	8.00631	PNMA1
											A_22_P00020610	1.52662	1.04465	1.04672	0.89516	0.854918	1.1185	0.90441	0.898042	LOC102503427
											A_21_P0000723	7.53816	7.24697	7.0049	6.73534	6.21259	5.89295	6.45636	6.21415	C8orf37-AS1
											A_22_P00013562	0.919806	0.887984	0.847865	0.841179	0.867159	0.861578	0.795429	0.807954
											A_21_P0012936	0.952216	1.8121	0.84135	0.806923	0.828578	0.929957	0.840408	1.14124	XLOC_l2_012323
											A_23_P20384	11.9755	11.9576	11.8696	12.0889	11.848	11.8329	11.9354	12.021	LSM1
											A_23_P127565	2.38205	3.34789	2.44098	3.47371	3.73487	0.873203	2.62405	2.87364	LAYN
											A_22_P00020841	4.23191	3.66898	3.91697	4.10744	3.69988	3.67244	3.54868	3.99467	lnc-RBMS1-2
											A_33_P3722782	0.852237	0.828164	0.804861	1.02112	0.828134	0.83279	0.873142	0.805092	TMEM72-AS1
											A_24_P110062	9.97617	9.87569	9.91564	9.79434	9.74415	9.87873	9.93097	9.7903	PTPMT1
											A_24_P787897	0.71958	0.705932	0.649524	1.61241	1.08391	0.696433	1.70003	0.671585	XYLT1
											A_33_P3334000	1.01466	0.82602	0.864766	2.09691	1.09541	0.895509	1.74078	0.874677
											ERCC-00137_95	4.07119	3.68695	3.54608	3.78021	3.83246	3.8125	3.96011	3.54691
											A_33_P3210857	4.26669	4.27913	3.91918	3.86014	4.14571	4.00867	3.7034	4.19653
											A_33_P3309636	12.2033	12.2525	12.2516	12.2516	12.1918	12.2469	12.1639	12.1866	C11orf58
											A_22_P00001025	0.721084	0.729471	0.654607	0.684345	0.991747	0.7152	0.746658	0.698637	lnc-AL445989.1-13
											A_23_P53193	8.98775	9.26143	9.96104	8.66036	8.22078	8.05578	8.09853	8.41638	SYTL2
											A_23_P219084	9.98236	10.0472	10.0552	10.0823	9.99867	9.85505	9.99838	10.0687	ZNF3
											A_33_P3280385	1.12481	0.934114	1.8375	0.852975	0.87236	0.948521	0.823256	0.849624	COL6A3
											A_32_P158302	10.3108	10.2927	10.3475	10.6532	10.2481	10.3836	10.1348	10.3417	LINC00998
											A_23_P120062	10.5461	10.4993	10.6263	10.5976	10.2782	10.2993	10.3974	10.4956	GCFC2
											A_23_P129221	10.951	10.9979	10.6588	11.2311	10.9548	10.7306	10.9867	10.8481	FAH
											A_24_P118011	8.01467	7.89257	7.72565	7.87707	7.65542	7.45812	7.63129	7.5862	PRORSD1P
											A_23_P201295	6.60164	6.81619	6.23357	6.46046	6.43757	6.61043	6.60304	6.29302	CASZ1
											A_21_P0010159	0.939033	1.88531	0.878348	0.852339	0.879174	0.870776	1.12238	0.916088	LINC00945
											A_23_P59783	4.66635	1.98184	1.11652	0.915149	0.922264	1.12327	0.950017	0.914272	OR2A14
											A_33_P3338833	1.27291	0.984845	1.05227	0.881801	0.9003	1.03964	0.890879	0.880793
											A_24_P924611	0.678616	0.623745	0.722918	0.67734	0.949492	0.65226	0.726416	0.683515	EMR4P
											A_21_P0001607	4.70751	1.39941	0.925467	1.75896	2.06405	0.962888	0.792883	2.20262	lnc-UCHL5-1
											A_23_P80040	10.2976	10.0615	10.292	9.81492	9.69127	9.9289	9.89527	9.83757	PROCR
											A_23_P3562	8.48353	8.26658	8.1066	8.37134	8.25286	8.09658	8.38408	7.98703	SLC7A6OS
											A_24_P98277	8.83368	8.98775	8.75527	9.05719	8.97124	9.03843	9.02881	9.12517	GOLGA7
											A_23_P8820	1.03475	0.913535	0.946832	0.835118	0.856488	0.92127	0.79879	0.833725	FABP4
											A_24_P213370	6.16943	6.28203	6.35364	6.68931	7.00035	7.32281	7.12818	6.98952
											A_33_P3256765	3.58248	0.655937	0.721791	5.56192	1.29501	0.709574	2.56383	2.00829	lnc-STOM-2
											A_33_P3297160	1.53966	1.05264	1.06724	0.902308	0.86411	1.12626	0.914813	0.904271
											A_24_P39101	7.60079	7.49604	7.39839	7.39187	7.49604	7.61238	7.66064	7.44892	KCTD10
											A_21_P0014644	2.33132	0.690295	0.628898	0.748849	0.606777	0.656738	0.625309	0.606902
											A_33_P3279847	0.904791	0.883786	0.838976	0.835024	0.862096	0.853748	0.790214	0.801037	RAET1E
											A_24_P365807	11.7205	11.5986	11.7373	11.2884	11.3606	10.9979	11.3836	10.9383	EFNB1
											A_33_P8802634	4.02647	1.0251	1.13794	0.923793	0.904373	0.975501	0.886778	0.873063	CD96
											A_21_P0009125	0.549616	0.618073	0.739751	1.00341	1.32421	2.23769	0.550818	1.25772	lnc-IRX3-2
											A_21_P0004636	5.85098	5.87509	5.33015	5.16304	5.45158	5.41432	5.32383	5.47126	LOC101928406
											A_33_P3325758	1.71701	3.82969	3.55464	4.01133	3.09892	2.83474	3.26349	3.4756	lnc-SPATC1-1
											A_33_P3210702	13.7839	13.9735	13.8809	13.8457	13.7923	13.8855	13.9271	13.8644
											A_33_P3877739	8.56181	8.56868	8.3504	8.53135	8.5656	8.63757	8.53471	8.51254	SMCR2
											A_22_P00009719	11.4973	11.3213	11.2837	11.3339	11.1672	11.2504	11.4013	11.2088
											A_22_P00007025	7.13948	7.3028	7.75481	7.51047	7.43873	7.35333	7.38288	7.14941	lnc-GIP-1
											A_33_P3301514	3.73391	3.75423	3.96353	3.81865	3.71553	3.64561	4.08852	3.47371	NRCAM
											A_21_P0012035	1.32199	0.941927	1.02394	0.915358	0.939336	0.983758	0.898407	0.88488	LOC101927406
											A_23_P110362	8.32271	8.27698	8.32416	8.57452	8.3371	8.60105	8.34135	8.5581	LAMTOR3
											A_23_P45294	12.0744	11.7966	11.9209	12.0181	12.0762	12.0164	11.9054	12.0595	FAM199X
											A_22_P00019914	3.92098	4.6779	3.91214	4.39657	4.1163	3.90619	4.01223	4.00161	lnc-HCRTR1-2
											A_21_P0013057	0.689288	0.71323	0.631306	0.661465	1.28693	0.68858	0.720564	0.675849	XLOC_l2_012847
											ERCC-00074_113	0.918986	0.848886	1.75073	0.90133	0.788551	1.03208	0.892359	0.813329
											A_23_P422018	1.92469	0.552856	0.655937	0.616665	0.627589	0.59161	0.648597	0.684259	SPRR4
											A_33_P3228709	4.08291	3.96049	4.6364	4.63762	4.61301	4.79255	4.47093	5.00013	KRTAP5-7
											A_21_P0007038	7.52668	7.45697	7.4097	7.38032	7.45443	7.34278	7.45619	7.42697	lnc-BNIP3-2
											A_24_P287473	9.46407	9.49512	9.46935	9.59827	9.82959	9.90913	9.8002	9.64887	SAV1
											A_21_P0003157	0.60442	0.635252	0.600427	0.553833	0.56824	0.605139	1.07211	0.550932	lnc-CD47-1
											A_33_P3238941	6.32307	6.62883	6.99407	6.53626	6.49759	6.96716	6.36852	6.85657	ANKRD18A
											A_23_P70643	1.19369	0.928194	0.955864	0.893344	0.918924	0.938527	0.860321	0.864628	ADGB
											A_33_P3339625	3.81609	4.58192	4.03697	3.51572	3.71143	3.36783	3.35678	3.81545	IL17C
											A_33_P3327097	4.28213	4.69121	4.52074	4.94914	4.57167	4.26191	4.58819	4.70917	MTMR1
											A_21_P0006438	3.99192	3.80542	3.8378	4.11868	3.74999	4.43348	4.49549	3.79335	lnc-SLC25A6-1
											A_19_P00811216	2.09862	1.96407	2.75477	1.97849	2.11583	1.68956	2.03677	2.18776	XLOC_l2_006673
											A_22_P00020925	1.27536	0.985224	1.10029	0.871954	0.877545	1.59972	0.81074	1.53087	lnc-VWDE-1
											A_22_P00012285	9.51292	9.38858	9.47434	9.36606	9.49512	9.6206	9.46116	9.41791	TCERG1L-AS1
											A_32_P86905	6.42341	6.41077	6.60461	6.38259	6.37384	6.6027	6.38287	6.41446	KGFLP2
											A_22_P00010125	2.7304	3.05568	2.95977	2.61229	3.33434	2.98505	2.72561	3.33757	LOC101927884
											A_33_P3226650	1.6043	1.10876	1.21502	0.947312	0.944875	1.17896	0.999595	0.939114	GSTA7P
											A_33_P3238623	5.60925	5.59805	5.46357	5.45486	5.66806	5.68362	5.44999	5.6457	DNAJC27-AS1
											A_23_P89062	8.20405	8.31736	8.5498	8.33495	8.13114	8.05875	8.14767	8.31088	CLUHP3
											A_33_P3660204	4.00225	4.01292	3.66622	3.87975	3.93521	4.1019	3.89442	3.94151	C5orf66-AS2
											A_23_P74526	10.1984	10.1396	9.94754	10.2065	10.3299	10.601	10.3836	10.266	PPIE
											A_21_P0007244	1.88373	2.25565	2.03149	2.4994	0.997033	0.548453	1.64165	2.11482	lnc-USP35-9
											A_21_P0007631	0.627559	0.662785	0.614238	1.26373	0.586869	0.631084	0.579153	1.04189	lnc-RP11-116D17.1.1-8
											A_22_P00009364	0.69697	0.649768	0.744984	0.643679	0.680731	0.654987	0.605485	0.605485
											A_21_P0014123	0.768784	0.704496	0.809472	0.689359	0.772647	0.715146	0.668499	0.674316	LOC440982
											A_33_P3273599	6.20468	6.24362	6.21771	6.13835	6.2809	5.89835	6.07957	6.02357	INTU
											A_21_P0011188	4.651	1.09469	1.19058	0.938681	0.940233	1.16494	0.986083	0.93456	LINC00448
											A_23_P157513	8.41184	8.39434	8.37663	8.14136	8.0685	8.08308	8.09175	8.21213	MOS
											A_24_P194755	3.98125	5.02743	3.4668	4.54606	4.52495	3.84874	4.41918	4.30256	MUM1
											A_22_P00000952	6.02822	6.00429	6.64364	6.0627	6.16845	6.47067	5.5719	6.78741
											A_33_P3724155	12.7702	12.7416	12.6786	12.8433	13.0067	13.0779	12.8913	12.952	DERL3
											A_22_P00008971	2.09351	3.18499	3.39675	2.34077	3.00319	3.20897	2.67082	2.9226
											A_21_P0014618	5.90429	5.69836	5.38419	5.57051	5.62356	5.31823	5.56275	5.55396	LOC101928521
											A_33_P3310047	11.5613	11.768	12.1123	11.5415	11.68	11.7798	11.3286	11.8971	SHROOM4
											A_24_P923757	7.96512	7.93121	8.15313	7.7263	8.07528	7.4443	8.04951	7.55619	ATF7IP
											A_22_P00016837	9.79693	10.0221	10.5354	9.78593	9.99937	10.0945	9.78084	10.2475	lnc-TRMT2B-1
											A_33_P3391211	10.6368	10.5959	10.4196	10.4766	10.4865	10.5132	10.4741	10.4017	RAB12
											A_33_P3313441	1.01792	2.37071	0.89606	0.866664	2.66175	0.89508	2.01656	1.04088	FAM220BP
											A_21_P0014574	0.538294	0.532457	1.35595	0.534071	0.536098	0.651032	0.533691	0.722203	MUC19
											A_24_P931736	1.33106	0.941835	1.02999	0.91725	0.940547	0.98766	0.901718	0.886829	LOC100133106
											A_22_P00000140	3.46935	1.10029	1.19911	0.94188	0.941517	1.16988	0.990943	0.936176	lnc-AADAT-2
											A_23_P207020	13.1377	13.1814	13.1425	12.9898	13.2618	13.2829	13.1787	13.286	WDR45B
											A_24_P283288	7.40073	7.51747	7.21745	7.56946	7.61984	7.64964	7.71159	7.40599	MAPK14
											A_19_P00317885	3.55308	3.0294	3.46895	3.72881	3.50299	3.31359	3.51048	3.62815
											A_21_P0009350	3.19923	2.67347	3.30252	3.43942	3.11928	3.44941	3.02034	3.46513	lnc-ABCA8-2
											A_21_P0002598	0.807428	0.802987	0.747944	0.776345	0.791657	0.794866	0.844853	0.778262	lnc-ETAA1-4
											A_33_P3571901	1.12368	0.916485	0.930717	0.883234	0.907376	0.922016	0.846715	0.85336	LOC100287387
											A_33_P3253460	11.2144	10.9966	10.928	11.2559	11.1059	11.1357	11.2368	11.2032	LOC100130654
											A_33_P3343531	1.0866	0.851128	0.891152	0.767005	0.805681	0.814544	0.706426	0.776762	OR5M8
											A_33_P3240348	7.05405	7.14592	7.14975	7.19202	7.47429	7.36536	7.39231	7.40377	NF1
											A_21_P0004360	7.23965	7.07108	7.16407	6.89867	6.99893	7.13339	7.10656	7.02234	LOC100505625
											A_24_P148151	9.37145	9.29139	9.40603	9.39706	9.06114	9.26169	9.28721	9.08448	TSNAX
											A_21_P0003614	0.839897	1.8095	1.6695	2.77012	2.04689	1.81125	1.46819	0.906431	lnc-POLR2B-5
											A_21_P0013890	0.83805	0.615949	0.537819	0.532702	0.543427	0.560443	0.54812	0.651107
											A_33_P3231120	6.14165	6.18463	6.58408	6.33403	6.38554	6.30947	6.14597	6.43194	CASD1
											A_24_P212234	6.31553	6.1881	6.12108	6.03856	5.75338	6.13804	6.10277	5.95867	SLC6A18
											A_24_P329600	11.5924	11.3384	11.1417	11.413	11.3222	11.3718	11.4152	11.431	UBQLN1
											A_23_P63190	7.86134	7.6636	7.47755	7.97216	8.07817	8.05603	8.05815	8.12086	NRAS
											A_21_P0010183	5.51747	5.40179	5.51977	5.66806	5.73494	5.68921	5.45892	5.62731	LINC00320
											A_33_P3275280	0.743877	0.67229	0.67767	0.719861	0.69604	1.37475	0.696749	1.0556	LOC440742
											A_22_P00011655	2.671	3.43872	2.09982	3.4306	3.58066	2.55749	2.90197	3.36913
											A_21_P0006745	1.86046	1.26675	1.18017	5.49959	1.93607	1.01287	0.918853	5.15476	lnc-CUL2-1
											A_21_P0014481	2.25484	0.900404	0.886539	2.42448	0.829504	0.969035	0.881678	1.82563
											A_33_P3269688	3.91697	3.87689	3.84993	4.03893	3.8529	3.07098	3.64959	3.55097	ZNF285
											A_22_P00000995	2.80135	3.26586	4.92444	3.67097	4.01402	3.39705	3.71823	3.77775	LOC101927139
											A_22_P00015804	0.687237	0.623092	0.953043	0.670044	0.640022	0.76031	0.645682	1.52301	lnc-TASP1-1
											A_22_P00023189	0.747436	0.683407	0.784883	2.0188	0.765434	0.707034	0.785438	0.737828	lnc-C11orf46-3
											A_33_P3314086	0.719318	1.43272	0.679618	0.832095	0.959812	0.692372	0.83782	0.710455	SUPT20HL2
											A_33_P3222728	0.70061	0.652526	0.755804	0.645956	0.70507	0.660361	0.617169	0.615853	ZKSCAN7
											A_21_P0007200	0.600786	0.635711	0.595733	0.552416	0.566378	0.603234	1.04834	0.550023	lnc-API5-2
											A_23_P212383	10.1208	10.1369	10.2758	10.3223	10.1609	10.0748	10.1057	10.1585	SACM1L
											A_22_P00014656	4.01243	6.05044	3.82492	3.53376	3.59513	4.02647	3.87634	3.45276	lnc-SLC1A7-1
											A_24_P388252	8.66083	8.46775	8.3782	8.60653	8.38606	8.42297	8.70706	8.34445	PPP3R1
											A_21_P0011961	0.67271	0.701572	0.655964	0.613582	0.623377	0.678979	1.10661	0.61695	XLOC_l2_008226
											A_22_P00003299	4.30147	4.35599	4.61497	4.3878	4.41995	4.20729	4.52594	4.2585	LOC101929224
											A_22_P00022987	0.813858	0.749111	0.830419	0.776887	0.80324	0.756178	0.841421	0.795416	lnc-BMI1-1
											A_21_P0002318	0.842202	0.800025	0.823755	1.49413	0.705654	0.761401	1.96587	0.662338	lnc-MTX2-1
											A_23_P42189	0.698449	0.651068	0.743547	0.647635	0.6761	0.656377	0.605626	0.606758	SLC17A1
											A_21_P0004629	0.780696	0.742399	0.792129	1.55287	0.785489	0.744907	1.03373	0.734949	lnc-RREB1-3
											A_22_P00000878	0.757118	0.716933	0.770659	0.939156	0.86219	0.723878	1.07278	0.718375
											A_22_P00011087	0.915022	1.04234	0.876733	0.848486	0.875246	0.858023	0.812386	0.801112
											A_33_P3361388	3.42218	3.182	2.92796	3.05347	3.70162	3.75476	3.81692	3.08198	MYCBPAP
											A_33_P3338413	1.31443	2.77673	2.41213	0.889899	0.906911	1.06736	0.911801	0.890016	LAMB4
											A_21_P0000884	6.11639	6.44109	6.67583	5.88108	5.89948	6.57261	6.00429	6.33875	ERVK13-1
											A_33_P3257755	11.4008	11.4946	11.6102	11.3884	11.5436	11.6735	11.4646	11.4982
											ERCC-00099_60	0.960743	1.21223	0.782792	0.726612	0.966877	1.32421	0.78625	1.11797
											A_33_P3215123	8.49471	8.73484	8.53878	8.62128	8.59612	8.85592	8.59472	8.67992	RAP1GDS1
											A_23_P346390	3.13672	3.28293	3.09965	3.92081	3.31952	3.93032	3.84859	3.49099	CXorf36
											A_21_P0004065	2.21516	3.46751	3.17127	2.28408	3.30911	4.13397	3.44524	2.93203
											A_33_P3374643	12.3648	12.2657	12.1479	12.1963	12.2364	12.2639	12.2634	12.0935	PAAF1
											A_33_P3420204	9.42672	9.61766	10.0242	9.15643	9.18847	9.19267	8.9778	9.48807	CRTC1
											A_33_P3349751	0.655084	0.57647	0.642851	0.658504	0.926487	0.632112	0.927583	0.65797	OR4K5
											A_24_P945147	8.70614	8.70248	8.75603	8.815	8.74663	8.83274	8.80602	8.68276	RABEP1
											A_33_P3355926	2.43166	2.1379	3.34109	2.62363	2.69295	3.00656	2.98352	2.67269	VAC14-AS1
											A_22_P00002899	1.334	1.00713	1.0664	0.895509	0.909709	1.08156	0.921989	0.89508	CSN1S2BP
											A_21_P0006919	0.772647	0.756027	0.694667	0.719898	0.737343	0.758315	0.782892	0.738767	lnc-C10orf96-1
											A_21_P0010771	10.3699	10.6019	11.0949	10.7299	10.5284	10.4208	10.272	10.74	ANKRD20A2
											A_21_P0003028	0.8851	0.79869	0.864074	0.781337	0.837416	0.789175	1.22066	0.796727	lnc-CCDC37-1
											A_23_P44760	7.96002	7.93201	8.21585	8.14529	7.94351	8.04555	7.94161	8.04057	SETD2
											A_21_P0011222	3.89543	0.969855	1.16988	0.95405	0.962888	1.07947	0.966434	0.923793	LINC00463
											A_21_P0011597	2.473	2.19714	0.533094	0.517666	3.07312	2.7284	2.83707	1.66209	XLOC_l2_006152
											A_22_P00025071	0.954258	1.71579	1.52633	2.30729	2.56383	1.52985	0.890047	1.45342	lnc-C7orf11-6
											A_21_P0010095	3.76655	2.43217	3.84392	3.51463	3.45249	3.77941	3.81938	3.47893	lnc-CEBPB-6
											A_33_P3350207	11.7669	11.6098	11.7006	11.946	11.7198	11.7867	11.8759	11.6518	HCFC1R1
											A_22_P00011083	1.35788	0.94715	1.30095	0.857201	2.26565	0.892043	4.20729	0.77809	lnc-NUDCD2-2
											A_22_P00012238	2.78246	2.90664	2.3702	2.73682	2.8725	3.33467	2.62745	3.13391	lnc-PPIE-2
											A_24_P772488	1.28672	0.99324	1.08254	0.878134	0.895481	1.54608	0.84914	1.2567	PLXNA4
											A_24_P390495	0.953886	0.897336	1.72331	2.61761	2.40063	1.97482	1.82055	2.73422	CX3CL1
											A_21_P0011068	8.54096	8.51442	8.51027	8.54023	8.64657	8.57274	8.57999	8.48577	LOC100506691
											A_33_P3299972	0.89557	0.898221	0.845309	0.835727	0.864714	0.849093	0.796941	0.795487
											A_23_P53957	12.6736	12.6509	12.6594	12.783	12.5073	12.4487	12.6608	12.6058	COX16
											A_22_P00011456	1.25009	0.937261	1.27353	0.903172	0.928685	0.953136	0.875909	0.873501
											A_21_P0008681	0.660468	0.698449	0.627589	0.610529	0.614316	0.663911	0.908732	0.626751	lnc-MCTP2-8
											A_23_P81212	13.1547	13.176	12.9797	13.0938	12.8606	12.9505	13.0237	13.0201	MRPS18C
											A_24_P941930	8.71332	8.62365	8.54552	8.84902	8.43994	8.83013	8.83411	8.68579	EAF1
											A_23_P501547	8.33662	8.47834	8.73924	8.34445	8.42599	8.59549	8.32247	8.48102	ADCY6
											A_21_P0006243	4.13069	3.30911	4.13754	3.69377	3.47984	3.96633	3.82442	4.36168	lnc-EGFL7-2
											A_23_P414964	8.64514	8.62534	8.62128	8.51398	8.39541	8.56018	8.5259	8.56093	ZNF584
											A_33_P3241831	0.661531	0.701963	0.607359	0.650784	0.663911	0.660495	0.772115	0.65178	MAGEC1
											A_21_P0014264	1.17596	1.16753	0.94785	0.890047	0.91558	0.93344	0.857248	0.861711
											A_33_P3231262	5.70722	5.55023	5.58633	5.78608	5.89327	5.96978	5.82268	5.83633	LOC257396
											A_21_P0004214	0.543192	0.614157	0.524772	4.59969	0.54676	0.554688	0.550857	0.535386	lnc-ADAMTS16-3
											A_24_P336596	3.46142	2.23466	2.75712	2.62858	2.31171	3.71127	2.67376	2.98688	SMCP
											A_21_P0003799	0.659558	0.603614	0.704184	0.644233	0.659353	0.630342	0.645875	0.628024	lnc-GPM6A-4
											A_22_P00024040	1.51702	1.07278	1.15702	0.928685	0.932771	1.14785	0.970904	0.928282
											A_24_P299663	3.98187	4.3554	4.37365	4.40192	4.11599	4.97718	4.53731	4.35241	ZBTB18
											A_21_P0004210	0.88764	1.47466	2.50312	1.30379	0.863281	2.23132	1.39581	3.19989	lnc-IRX1-3
											A_23_P77833	6.88364	6.71738	6.32203	6.85073	6.78117	6.70422	6.91881	6.7456	PGS1
											A_24_P321752	6.84798	7.11501	7.41668	6.85268	7.13559	7.56583	6.92335	7.33912	TTLL5
											A_22_P00024708	1.45091	1.00468	0.979736	0.86201	0.795053	1.05433	0.832168	0.868532	lnc-SRD5A3-2
											A_21_P0006812	1.2244	0.898186	0.919478	0.867568	0.822948	0.89015	0.800144	0.813457
											A_22_P00008748	3.18557	2.87888	3.24389	3.24389	2.93639	3.75714	3.26193	3.46984	lnc-KIAA1967-2
											A_23_P24332	0.848171	0.790874	0.768606	0.767256	0.983758	0.828348	0.822639	0.790133	MUC15
											A_23_P370569	7.36059	7.37915	6.96128	7.24329	7.17008	6.90538	7.10468	7.00104	C12orf66
											A_22_P00011740	0.630362	0.669262	0.5737	0.607649	0.623165	0.624729	0.613563	0.599705	LINC00968
											A_22_P00025366	0.802485	0.780616	0.725134	0.819871	0.670656	0.772647	0.692303	0.709744	lnc-UCP2-1
											A_33_P3281537	0.982935	0.835497	1.3796	0.780281	1.37162	1.06168	0.759027	1.49009	SLC27A3
											A_33_P3264404	4.89203	4.98286	4.97909	4.88326	5.01875	4.88297	5.07182	4.89155	LOC100132593
											A_21_P0001467	8.12903	7.90173	7.76178	8.0259	7.7545	8.01973	8.12347	7.91794	lnc-MAD2L2-1
											A_33_P3289123	0.811458	1.17877	1.44922	2.15515	2.34786	0.761337	1.60375	2.01248	DCLK3
											A_21_P0010399	7.01474	6.70153	6.7842	6.91308	6.90151	6.97812	7.01942	6.81653	lnc-RGL4-3
											A_33_P3316770	4.46849	4.4066	4.99345	4.60773	4.66334	4.87186	4.73678	4.5852	SLCO1A2
											A_23_P218807	8.24457	8.39792	8.07118	8.07094	7.92108	7.76695	8.077	7.86892	ZC3H7B
											A_22_P00012339	5.03693	5.04758	5.06685	4.96748	4.80792	5.10967	4.83021	5.08246	lnc-PRDM13-4
											A_22_P00007449	2.06544	2.31108	0.938771	0.903023	0.866678	0.946249	0.855501	0.848595	LNX1-AS1
											A_22_P00012087	8.29584	8.16987	7.85742	8.00969	8.21054	8.15452	8.17804	8.17833	lnc-PMM2-5
											A_23_P71419	12.4199	12.5623	12.4587	12.5864	12.4149	12.4472	12.5042	12.568	COPS5
											A_33_P3319161	10.1718	10.2492	9.97878	10.382	10.0662	9.90315	10.1325	10.2082	FXN
											A_22_P00018037	2.56257	1.60846	0.598189	2.70068	2.1532	2.5692	2.03729	1.86207	lnc-ZNF236-1
											A_22_P00009351	0.652617	0.663778	0.647421	0.589734	0.604495	0.647367	1.14284	0.583473	lnc-LRRK1-4
											A_23_P502553	8.73864	8.66001	8.64462	8.55086	8.57976	8.57564	8.51281	8.73117	TRIM35
											A_24_P100351	13.022	13.0779	13.1522	12.9358	12.7176	12.703	12.6631	13.0142	GNL3L
											A_33_P3323029	0.840938	0.840912	3.48522	0.873072	0.769743	0.846649	0.781433	0.771763	LOC400965
											A_33_P3392000	10.3489	10.4616	10.2924	10.6094	10.476	10.449	10.4034	10.1288	LINC00963
											A_33_P3381429	17.0872	16.9999	16.9084	16.9337	16.9717	16.8906	17.0081	16.9624
											A_33_P3373273	5.9096	4.40249	2.70958	0.803309	0.825336	0.947502	0.77794	0.83311	SLC15A1
											A_22_P00022297	0.896339	0.876733	0.831939	0.830684	0.857201	0.849431	0.78703	0.798134
											A_33_P3227788	9.84649	9.67587	9.47788	9.67587	9.38363	9.11559	9.59935	9.29042	PANK1
											A_24_P639505	8.92304	8.86491	8.73318	8.64462	8.58531	8.52934	8.68706	8.59216	STX6
											A_33_P3294533	5.18836	4.90621	4.95739	4.6789	4.74373	5.24037	5.32592	4.55573	PRKCB
											A_22_P00000184	2.79306	2.78333	2.95766	0.774661	2.46926	3.58405	2.69836	1.95992	lnc-ABHD16B-1
											A_32_P109876	0.949731	0.899224	0.886308	0.982535	0.830199	0.921416	0.877084	0.839375	PCLO
											A_21_P0008195	1.9611	1.8761	2.21565	1.73313	3.36812	1.39116	3.24657	1.83672	lnc-SLITRK6-2
											A_23_P141847	10.6511	10.8406	10.7236	10.7472	10.9273	11.1588	10.9453	11.0498	UBE2M
											A_22_P00001002	6.49217	6.35672	6.39494	6.34585	6.43226	6.71102	6.4835	6.6155
											A_23_P502350	8.49441	8.36595	8.5303	8.03051	8.07045	8.06564	7.9352	8.06963	RFX2
											A_22_P00012408	4.65565	4.43003	4.2843	4.44109	4.30764	4.72254	4.49992	4.37473
											A_33_P3368039	9.66652	9.71546	9.64284	10.0367	9.69811	9.73705	9.87932	9.87478	SLC35B2
											A_23_P251881	3.48628	3.48601	3.29652	3.13109	3.25198	2.76173	3.00613	3.19657	NCR3
											A_22_P00021674	4.08461	3.08413	3.35149	2.93982	3.57994	3.25945	3.18531	3.22804
											A_22_P00003296	1.3195	0.914719	0.941482	0.881288	0.848464	0.908628	0.823115	0.829699	NREP-AS1
											A_19_P00317628	4.31697	4.13866	4.58713	3.9665	4.60227	4.36935	4.34984	4.14815	lnc-AC092031.1-1
											A_23_P59261	9.02342	9.12771	9.1372	9.20023	9.34704	9.39524	9.2603	9.26195	TPBG
											A_33_P7618758	9.04185	9.12811	9.18817	9.01076	8.38341	8.43375	8.81319	9.16514	LINC01541
											A_22_P00003002	8.2066	7.95238	7.95161	7.85391	7.97325	8.14206	8.07167	7.78798	lnc-C6orf228-2
											A_32_P155416	9.79943	10.1121	9.81818	10.0691	10.1262	10.1398	10.2632	10.0662	ERI3
											A_23_P502035	9.65934	9.73381	9.60576	9.53488	9.34898	9.54681	9.39386	9.4539	GALT
											A_33_P3374907	0.729626	0.737241	0.716498	0.662818	0.671266	0.726972	0.819276	0.660774
											A_21_P0013674	6.70364	6.86574	7.28868	6.91616	6.87333	6.79829	6.70128	7.12991	ANKRD18B
											A_24_P185604	8.36938	8.44839	8.45652	8.78718	8.64537	8.72854	8.79271	8.54201	NDRG3
											A_33_P3398386	0.895481	1.64263	0.85415	0.803527	0.800302	0.886757	0.833556	0.932797	ECM2
											A_33_P3339701	1.13412	0.916688	0.933495	0.884692	0.909227	0.924287	0.85044	0.855792
											A_23_P19590	9.28987	9.24193	9.09383	9.66691	9.56187	9.36845	9.55771	9.61299	EZR
											A_21_P0014635	4.15699	3.7285	3.60837	4.27421	3.66275	3.83583	3.81961	4.1348
											A_22_P00024183	2.43676	2.28555	1.3949	1.18412	1.79521	2.41357	2.05298	1.52348	lnc-BTBD10-4
											A_23_P123488	1.73121	1.15914	1.25613	0.975631	0.927929	1.23659	1.2456	0.953692	PRDM14
											A_21_P0012797	0.559133	0.619116	0.52665	0.548895	0.560557	0.704712	0.557189	0.544896	LINC00616
											A_23_P251660	10.7652	10.8232	10.6511	11.031	10.7823	10.8515	10.8596	11.0228	ABCF1
											A_33_P3265016	7.55949	8.04513	7.40462	7.39039	7.7878	7.88693	7.90044	7.58216	PEX6
											A_22_P00023585	8.23025	8.16832	8.28553	7.79498	8.08487	8.2482	7.88693	8.09262	LOC101929610
											A_22_P00000816	0.879914	0.803079	0.831301	0.792545	0.74792	0.801754	0.719653	0.736016	lnc-AF165138.7.1-2
											A_22_P00009316	7.02944	7.19906	7.25581	7.13719	7.07925	7.27972	7.05056	7.17441	LOC100507205
											A_21_P0013231	4.56426	4.24553	4.11807	4.70451	4.66722	4.42339	4.76413	4.24251	XLOC_l2_013459
											A_24_P344295	8.1003	8.37016	8.08308	8.61217	8.40939	8.55477	8.58169	8.36347	RNF167
											A_32_P91250	11.3627	11.3992	11.0101	11.703	11.3889	11.3061	11.4855	11.5522	UBE2L3
											A_22_P00003622	3.08198	1.56743	1.5785	1.87126	2.06368	2.39991	2.74759	1.36994	lnc-CD46-1
											A_24_P366509	0.668121	1.19487	1.47948	0.641251	1.84715	2.35158	1.99038	1.13059	PIK3R6
											A_23_P120442	6.42863	6.50997	6.70422	6.80965	6.52214	6.7459	6.52026	6.75919	NCOA3
											A_24_P242361	7.97617	8.08177	8.29871	8.06835	8.06169	8.38153	8.25435	8.19237	HS2ST1
											A_21_P0002981	4.46445	4.26687	3.84196	4.62004	4.42103	4.17052	4.3465	4.35555	lnc-ROBO2-1
											A_33_P3268634	7.23878	7.33337	7.18664	7.62409	7.39966	7.70101	7.61607	7.42812	WIBG
											A_21_P0004938	0.760582	0.760894	0.688317	0.728727	0.980263	0.734593	0.689014	1.05803	lnc-RSPO3-1
											A_24_P106839	6.98414	6.83826	6.86385	6.84506	7.2059	6.82751	7.13654	6.88797	WHSC1L1
											A_21_P0010905	4.14143	4.43156	4.173	4.22586	3.88062	4.32747	3.83468	4.3491	GUCY2GP
											A_22_P00003063	0.557016	0.51779	0.592203	0.564947	0.562693	0.543821	0.572461	0.566084	lnc-C8orf22-6
											A_22_P00014870	8.39634	8.25753	8.2043	8.27023	8.15583	8.24482	8.06963	8.27213	LOC574538
											A_21_P0005217	4.2695	4.46839	4.13219	4.4008	4.69037	4.28397	4.57407	4.23725	lnc-IL6-3
											A_21_P0008717	0.996194	0.851301	0.868058	0.831491	0.779926	0.848101	0.759124	0.775162	LOC102724055
											A_21_P0008700	4.36801	4.36955	3.82264	4.28602	3.97919	4.12898	4.23	4.13816	ALDH1A3
											A_33_P3219596	8.52263	8.53373	8.4556	8.25197	7.96177	8.06873	8.49394	8.48297	LINC00925
											A_22_P00009171	3.2275	1.03181	1.09968	0.910412	0.918124	1.11576	0.947312	0.910209
											A_21_P0011904	0.585797	0.533571	0.579082	0.579899	0.565466	0.565265	0.575247	0.577751	XLOC_l2_007884
											A_21_P0003704	9.32654	9.77684	10.3003	9.77869	9.83812	9.66122	9.43061	9.77715	lnc-FRG1-5
											A_21_P0002521	3.65054	3.41615	3.97844	4.05837	3.51496	3.9936	4.02095	3.58505	MLK7-AS1
											A_33_P3223522	3.22708	1.51587	3.43608	3.09478	3.33246	2.85258	2.88942	3.1919	lnc-SLC25A48-2
											A_22_P00008399	5.99419	3.79768	2.84442	3.32049	3.12278	2.80096	2.97095	3.08668	lnc-JPH1-1
											A_33_P3350343	4.63323	4.98138	6.56479	4.75486	4.9298	5.53298	4.98799	5.26227	LOC101929115
											A_24_P355626	8.27521	8.42864	8.63435	7.66265	7.91678	7.92207	7.81518	7.74734	ABCG4
											A_22_P00025960	1.61515	1.00735	1.22819	6.05964	0.963673	1.38434	1.22984	1.71292	lnc-IFT140-2
											A_21_P0013117	0.753853	1.28646	0.694968	0.742399	0.757056	1.56807	0.763182	1.17679
											A_22_P00005478	3.34789	3.33434	3.81712	3.06036	3.55074	2.95152	3.58248	2.89763	lnc-DYNLL2-2
											A_21_P0006832	3.70611	1.49009	1.39941	1.11018	1.32899	1.56916	1.19571	2.13982	lnc-ITIH2-4
											A_21_P0010945	0.790137	1.02068	0.821085	0.703331	0.788135	0.730373	0.685538	0.6907	LOC101929287
											A_32_P54018	10.3392	10.2622	10.2277	10.5053	10.5645	10.2323	10.4916	10.2715	KIAA1143
											ERCC-00016_169	1.16538	0.937296	0.787868	0.796234	1.0163	0.839253	1.04018	0.832649
											A_22_P00021041	0.672623	0.708278	2.15049	1.45221	1.57241	0.675172	1.7223	0.639276	lnc-EID1-2
											A_22_P00016618	1.38205	0.941482	1.0626	0.926968	0.947083	1.01144	0.920235	0.898476
											A_23_P71880	0.941974	0.848595	0.908104	0.84161	0.820106	1.11779	0.891026	0.857037	SPINK4
											A_33_P3244669	11.5212	11.527	11.9289	11.6343	11.4708	11.8417	11.4465	11.7464	TMEM30A
											A_33_P3224535	0.892765	0.900602	0.845917	0.835856	0.864806	0.847623	0.799564	0.794373	OR5D18
											A_24_P288836	5.97759	5.70488	5.45823	5.74744	5.90881	6.07828	5.9497	5.76841	HLA-DPB2
											A_21_P0012893	1.03028	0.826358	0.869937	0.885791	1.08036	0.898407	0.927305	0.877509	lnc-MYO10-1
											A_22_P00010378	0.920064	0.848931	0.90903	0.835137	0.816216	0.85431	0.854606	1.14785	lnc-MYL10-2
											A_23_P85441	12.3102	12.3004	12.4127	11.5482	11.4943	11.2986	11.3996	11.5993	IGSF9
											A_22_P00004838	3.39183	3.98539	4.20005	3.05397	2.939	3.65766	3.5446	3.83651	lnc-CYB5R2-1
											A_19_P00325604	4.9341	4.9261	4.35698	4.29635	4.6661	5.02563	4.90901	3.61942	LINC-ROR
											A_33_P3373504	1.23473	2.63802	1.02366	0.875571	0.894616	1.01876	0.879441	0.875089	LOC100996646
											A_23_P109427	11.4781	11.3818	11.2862	11.0743	10.7464	10.4506	10.7547	10.8643	GSTT2
											A_33_P3327086	1.09268	0.908888	0.917758	0.879266	0.902114	0.915212	0.842767	0.850242	PRORY
											A_22_P00014967	1.21609	0.874801	0.923418	1.02684	0.886606	0.915396	0.912241	0.868978	lnc-SMAD6-1
											A_22_P00013126	3.22941	2.92529	3.22247	3.55847	3.31483	3.53097	3.67269	3.36812	lnc-RMI1-6
											A_23_P142075	3.21818	3.57361	3.51084	3.51366	3.38605	3.22291	3.61493	3.23808	ACP5
											A_21_P0003359	0.9926	0.900925	0.93988	0.826358	0.842626	0.896386	0.780197	0.825466
											A_33_P3362326	8.27941	8.30368	8.68637	8.08765	8.39704	8.48734	8.12777	8.62483	FHL2
											A_21_P0001764	1.5104	1.06905	1.1527	0.927929	0.931482	1.14655	0.972179	0.927246
											A_23_P72387	6.0703	5.77886	6.00585	5.77081	5.77536	5.97473	6.05871	5.72643	AFAP1
											A_21_P0003767	0.966582	0.898476	0.925513	0.82094	0.843197	0.903198	0.785797	0.82125	LOC102724176
											A_23_P18223	3.21126	3.39484	3.10891	3.16009	3.49187	3.10993	3.19806	3.20536	ITIH1
											A_21_P0008501	4.46929	4.10668	4.10951	4.13348	3.97423	4.31128	3.9736	4.25579	lnc-GPR132-1
											A_21_P0010627	1.66842	1.11519	1.1594	1.3555	3.36608	1.17951	3.94558	0.921989	XLOC_l2_000961
											A_22_P00010983	0.658042	0.665667	0.653415	0.594059	0.609208	0.651193	0.572547	1.24315	lnc-NRN1-1
											A_21_P0006197	1.88308	1.19357	1.52301	1.58069	0.662582	0.666727	0.857471	1.6331	lnc-SMC2-1
											A_22_P00005951	0.783631	0.716404	0.809845	0.752635	0.786362	0.732881	0.816272	0.767787	LINC00547
											A_23_P393713	7.20202	7.3066	7.25666	7.41882	7.47755	7.46254	7.53979	7.47056	IGHMBP2
											A_23_P5460	3.39624	2.74381	2.9318	2.44894	1.6265	5.60473	3.57828	2.97957	FEV
											A_22_P00016302	6.44315	1.01906	1.07799	0.902347	0.913321	1.09932	0.936285	0.902678	LOC100128554
											A_33_P3233085	1.68819	1.14482	1.25689	1.18672	0.947786	1.24875	1.40692	0.952947
											A_22_P00001981	4.85699	4.42339	4.66836	4.76511	4.83957	4.93686	5.06882	4.7299
											A_23_P21747	9.02448	8.939	8.82447	8.78601	9.03133	8.80356	8.89198	8.75094	CABP5
											A_23_P206612	7.11689	7.07524	7.26473	7.01547	7.32145	7.6201	7.27505	7.25863	USP31
											A_21_P0012699	2.10237	0.640327	1.35438	2.52229	0.721807	1.58689	1.1122	3.04213	XLOC_l2_011407
											A_22_P00018119	4.83298	4.33758	4.70265	4.59492	4.75922	5.00013	5.01369	4.66013	ATP6V0E2-AS1
											A_22_P00002783	0.596398	0.539907	0.585168	0.588166	0.572766	1.3179	0.583186	0.586197	lnc-C2CD4A-2
											A_21_P0000983	1.34569	1.01149	1.06878	0.898186	0.910921	1.0889	0.92904	0.898671
											A_23_P44956	16.8312	16.7764	16.7223	16.916	16.732	16.7223	16.8659	16.8185	RPL35A
											A_23_P211985	6.74429	6.69361	6.6415	6.6911	6.7282	7.15483	6.84894	6.76297	SNRK
											A_23_P44867	4.37601	4.58633	4.66209	4.31798	4.70306	4.62462	4.57302	4.62826	AMBN
											A_21_P0001038	1.3254	1.00287	1.05849	0.893984	0.90824	1.07856	0.922358	0.894017
											A_23_P5983	3.65855	3.12426	3.89036	3.78565	3.55847	3.47186	3.4094	3.69712	PLTP
											A_21_P0008165	3.15677	2.53403	2.48132	2.57326	3.10356	2.37218	2.92722	1.38954	lnc-PCDH8-1
											A_33_P3285764	0.653718	0.582086	0.625643	1.18731	0.616819	0.630432	0.636473	0.88251
											A_21_P0005659	0.661301	0.68507	0.602068	0.635459	0.644894	0.64896	0.822719	0.623165	lnc-KIAA1456.1-1
											A_24_P330971	13.0972	13.2016	13.0388	13.0454	13.0715	13.2726	13.2364	13.1272	EIF3K
											A_21_P0002123	0.563876	0.623975	0.557648	0.537662	0.548612	0.575588	0.550355	0.661531	LINC01116
											A_23_P169409	14.0436	13.9627	13.7939	14.0732	13.7043	13.5802	13.9896	13.6861	RPP25L
											A_19_P00811706	5.06042	5.18464	5.00328	5.34851	5.55053	5.506	5.50779	5.32499	LPP
											A_22_P00024999	3.03471	1.72397	2.63556	3.15192	3.28676	2.85694	2.37204	3.29896	lnc-SHANK2-5
											A_23_P408913	7.81824	7.73691	7.58299	7.86705	7.85742	7.82246	7.86153	7.73256	TTC30B
											A_33_P3403053	1.48335	0.954331	1.00996	0.905211	0.877429	0.941317	0.857728	0.854391	lnc-GUSB-5
											A_33_P3248213	3.19957	3.42614	3.13554	2.70985	3.01358	3.3687	3.27476	2.89048	CSNK1A1P1
											A_21_P0010954	0.538958	0.516678	0.567657	0.543793	0.541035	0.528285	0.633564	0.545635	LOC101927549
											A_23_P142205	0.99654	1.67782	0.935659	0.827256	0.849221	0.910967	0.79055	0.830651	LILRA2
											A_23_P326893	7.53498	7.67559	7.64789	7.12704	7.50852	7.26236	7.25529	7.23956	CCDC151
											A_33_P3227920	5.47925	5.4542	5.54507	5.08986	5.4945	5.53671	5.35154	5.49959	SLC16A4
											A_24_P168416	11.1164	11.2368	10.9431	11.3384	11.2915	11.2032	11.4306	11.2286	PRDX2
											A_24_P270829	5.77572	6.02171	5.83281	5.63358	5.67193	5.52343	5.53324	5.78979	GP1BA
											A_22_P00022547	5.35204	4.97141	4.9918	5.07182	5.28419	4.99125	5.07823	5.04955	lnc-GRID2IP-1
											A_22_P00018788	1.27201	1.89963	2.47473	0.824332	0.8366	0.948815	0.799343	0.836767
											A_33_P3247431	0.546937	0.51579	0.578092	1.02246	0.54942	0.535237	0.954155	0.554296	SPRR2B
											A_22_P00018990	1.91422	2.12084	1.42135	2.17958	1.35024	2.18987	2.00039	2.16285	MIR1587
											A_33_P3394489	8.73484	8.61648	8.48749	8.75236	8.61064	8.70663	8.6176	8.65846	CHKB-AS1
											A_23_P149470	11.7585	11.6674	11.4954	11.9299	11.7287	11.6674	11.9205	11.7338	NDUFS2
											A_21_P0010024	3.25154	1.23595	2.12605	5.76553	0.670908	2.39151	2.67047	2.47426	lnc-GGTLC1-1
											A_21_P0014396	9.47106	9.56302	9.51061	9.71631	9.51825	9.23766	9.41442	9.46345	IPO5P1
											A_21_P0001367	5.02853	4.78896	4.7798	4.93155	4.73405	4.88985	4.91905	4.51734	lnc-WDR3-2
											A_23_P97096	3.15192	0.626359	2.98488	2.53155	2.3648	2.05723	2.18055	2.35158	OPTC
											A_24_P210513	6.73705	6.75186	6.91262	6.7971	7.04042	6.72519	6.70692	6.89797	BTBD7
											A_33_P3378545	6.70565	6.38314	6.4012	6.7646	6.62883	6.74243	6.82972	6.49064	lnc-DIO2-3
											A_33_P3354479	16.746	16.7093	16.7608	16.7093	16.7093	16.6956	16.7521	16.7608
											A_23_P40693	7.80504	7.76819	7.95565	7.76178	7.58887	7.69089	7.56413	7.90044	EP300
											A_24_P321525	5.52862	5.40996	5.11964	5.44922	5.06042	5.96604	5.52076	5.56655	RERG
											A_23_P352932	2.87378	2.91492	3.0218	2.9443	2.95766	4.29053	3.58386	3.10764	SORCS1
											A_23_P313981	1.35221	1.01099	1.05898	0.900454	0.922845	1.0943	0.93988	0.901718	SERPINB10
											A_22_P00011643	9.01908	8.83901	8.59549	8.698	8.93701	9.13102	8.84289	8.56938	lnc-PDCD11-2
											A_22_P00007387	1.58083	1.07997	1.12818	0.926542	0.896699	1.15798	0.956473	0.927583	LOC340017
											A_19_P00323609	5.90067	5.79928	5.85842	5.78713	5.37679	5.82798	5.70509	5.51945	lnc-PROC-2
											A_21_P0007655	2.84254	4.03096	3.74527	4.13641	3.64404	4.0547	4.16749	3.61923	LOC101927464
											A_24_P161018	7.9981	8.14361	8.38087	8.04386	8.13631	8.16552	8.1964	8.13742	PARP14
											A_32_P98739	4.89812	4.9619	4.31043	5.99118	5.10371	5.29494	5.49772	5.32551	IGSF5
											A_24_P50972	8.05354	8.05015	8.21678	8.25841	8.88572	8.95706	8.30972	8.98775	GOLGA6L6
											A_22_P00020703	4.09234	4.33107	3.89253	3.7746	3.90086	3.92035	3.86427	4.12631	lnc-GPR101-1
											A_24_P143076	8.06542	7.77019	7.85779	7.99062	8.01351	8.07362	7.9284	8.02013	FAM109A
											A_23_P360744	2.06955	0.981162	0.785708	1.81159	0.695859	2.22992	1.38813	1.87341	RAG1
											A_33_P3328837	15.5351	15.4836	15.5001	15.36	15.36	15.3862	15.3813	15.2529
											A_22_P00001799	0.637715	0.68089	0.585193	0.618544	1.08994	0.637885	0.654431	1.01299
											A_21_P0013277	4.12591	3.92521	4.15765	4.2658	3.28689	3.51253	4.02022	4.39111	XLOC_l2_013646
											A_33_P3278303	8.73887	8.92447	9.02588	8.70558	8.62534	8.81949	8.44748	8.88298
											A_24_P211709	4.85194	4.72495	4.98993	4.76225	4.75064	4.76879	4.81232	4.60569	XPNPEP2
											A_22_P00017813	0.802316	0.748533	0.820996	0.773758	0.779586	0.753976	0.823614	0.790171	lnc-ZBTB4-1
											A_21_P0007091	0.56185	0.540416	0.593136	0.553784	0.558157	0.549871	0.555984	0.555088	lnc-PITRM1-2
											A_22_P00004269	0.82457	0.779223	0.751841	0.782892	1.30538	0.793934	0.749763	1.27481	lnc-CNBD1-3
											A_24_P35400	0.847719	1.78749	0.797802	0.806756	1.01779	0.819968	0.77126	1.09484	SARDH
											A_22_P00001893	6.91797	6.65712	6.68992	6.52084	6.47016	6.47286	6.46096	6.61802	lnc-B4GALNT1-2
											A_21_P0009468	0.914321	0.917324	0.869413	0.846434	0.873871	0.858082	1.56207	0.801011	lnc-HRH4-7
											A_22_P00013882	0.645366	0.649148	0.6445	0.640003	0.600025	0.636264	0.564072	1.19481	lnc-RPRM-4
											A_21_P0006431	0.819083	0.749379	0.837416	0.720901	0.808402	0.753483	0.706105	0.712719	LINC01285
											A_21_P0008240	0.759104	0.712949	0.777106	0.72737	0.734379	0.722818	0.741264	0.734068	lnc-UCHL3-7
											A_23_P32913	11.3484	11.3432	11.2657	11.4907	11.3124	11.2902	11.3378	11.2881	ARMC10
											A_23_P388124	1.34552	0.936758	1.03299	0.921337	0.941835	0.996194	0.911572	0.891722	ABCD2
											A_33_P3282202	6.30921	6.51872	6.64182	6.35672	6.33978	6.4012	6.24662	6.58812
											A_23_P379071	4.39591	4.40362	4.6395	5.16666	5.11416	4.86518	5.12272	4.87168	FBXL13
											A_23_P203888	8.40982	7.83809	8.08992	7.8694	7.98449	8.12324	8.23901	7.84865	MMP19
											A_23_P59613	10.296	10.1758	10.0221	10.1549	9.9006	9.86545	10.1449	9.90528	FZD9
											A_21_P0002662	1.03748	0.833285	0.875165	0.875678	0.847012	0.881086	0.898584	0.851365	lnc-VPS54-1
											A_33_P3399598	3.46732	4.0547	4.29363	3.6382	3.80264	3.85251	3.75476	3.67126	ABCD4
											A_33_P3328736	10.2002	10.1485	10.1312	10.1876	10.394	10.3579	10.4075	10.3217	CCDC23
											A_33_P3321230	7.66528	7.71467	7.84647	7.48992	7.66787	7.73976	7.47578	7.89209	SLC18B1
											A_21_P0012555	10.4212	10.2281	10.1184	10.2061	10.092	10.2247	10.3609	10.0904
											A_33_P3357431	3.86651	4.24872	4.20441	4.52398	3.78468	4.42178	3.85069	4.53346	LOC100128310
											A_21_P0000750	10.5892	10.6319	10.7104	10.5545	10.9335	10.951	10.8551	10.8737	MFI2-AS1
											A_23_P101476	7.0444	7.19336	6.98121	7.4682	7.44064	7.1078	7.35015	7.43037	ZNF442
											A_22_P00004066	0.891756	0.869234	0.82712	0.827776	0.852829	0.847132	0.784883	0.797552	lnc-CHSY1-5
											A_23_P53663	10.3247	10.2739	10.1989	10.2247	10.3805	10.3514	10.4294	10.3111	PAWR
											A_22_P00003818	5.866	5.42814	5.34817	5.87032	5.86214	5.69002	5.74445	5.76788	COX10-AS1
											A_24_P193435	9.99558	9.82073	9.96522	9.97484	9.95932	9.91393	9.95419	10.0472	TJP1
											A_22_P00007383	1.79799	1.6537	0.765041	1.99493	1.41566	1.28706	1.8638	1.37058	FLJ42969
											A_21_P0000876	8.28371	8.21715	8.02342	8.1679	8.35025	8.37214	8.26415	8.22677	TMEM161B-AS1
											A_21_P0000872	0.821458	0.798366	0.756343	0.81198	1.63759	2.46296	0.844011	0.78482	LINC01005
											A_23_P78438	12.3559	12.2894	12.1398	12.1523	11.9343	11.8265	12.059	11.9856	ELP2
											A_22_P00002113	0.822854	0.854655	0.789631	0.805136	0.82634	0.804487	0.828485	0.775937	LINC01484
											A_23_P101073	3.33045	3.76755	3.37282	2.90378	3.68557	3.65645	3.32471	3.4033	OR1E1
											A_23_P14482	13.7498	13.5677	13.4403	13.6908	13.5419	13.6042	13.6774	13.4447	C14orf166
											A_21_P0014881	0.899257	0.869604	0.830153	0.830905	0.855564	0.850963	0.787521	0.801582
											A_22_P00010501	1.10146	0.90903	0.920235	0.880719	0.903642	0.917587	0.846405	0.852399	lnc-NBEA-2
											A_24_P271149	5.95838	6.09278	6.306	6.05326	5.9363	6.28708	6.01505	6.06689	IGLON5
											A_21_P0006470	0.843974	0.821499	0.779807	4.5859	0.80136	0.814792	1.07856	0.774946	lnc-MAGEA12-1
											A_23_P92614	7.28255	7.37649	7.45545	7.18026	7.29315	7.88658	7.50808	7.50105	HELQ
											A_33_P3415992	0.821499	1.32865	0.970658	0.941974	0.77126	0.778155	0.777197	0.781302
											A_23_P48530	0.78877	0.778714	0.782254	0.722107	0.724087	0.773055	0.671524	0.705551	INSM2
											A_21_P0000915	0.911989	0.818132	1.37878	1.74485	2.12715	2.20085	0.855635	2.20337	LINC01360
											A_23_P205255	6.41433	6.76065	6.59068	6.50683	6.66312	6.44879	6.41783	6.55892	WDR20
											A_21_P0011294	6.16328	6.54157	6.8786	5.99673	6.19934	6.12155	5.80789	6.63703	XLOC_l2_004594
											A_22_P00003951	0.75692	0.694327	0.801513	0.682554	0.763722	0.705551	0.664146	0.668012	CACNA1G-AS1
											A_33_P3420747	9.69065	9.67359	9.81075	9.87183	9.74608	9.75864	9.71904	9.76294	YTHDC2
											A_21_P0005345	3.12233	4.03862	4.76747	3.49431	4.82797	3.03188	3.2283	3.99875	lnc-FAM20C-4
											A_33_P3421808	1.00398	0.902273	0.944193	0.828998	0.843264	0.894521	0.781278	0.827588
											A_33_P3394065	2.21245	1.82311	3.59786	0.770525	0.788199	1.33957	1.23215	0.802366	PIP4K2A
											A_22_P00010745	6.67562	6.4551	6.38649	6.68188	6.63953	6.65535	6.66066	6.55488	lnc-NIPSNAP3B-1
											A_33_P3384442	16.4355	16.5801	16.7557	16.4483	16.6099	16.7838	16.4525	16.6733	LAMA5
											A_33_P3301331	0.908184	1.24601	0.840887	0.805108	0.757643	0.818184	0.734875	0.750125	CEACAM3
											A_23_P105833	8.21126	8.17864	8.10935	8.27394	8.04024	7.69871	8.07851	8.03236	BIVM
											A_33_P3327504	0.771218	0.677755	0.707221	0.751432	0.920252	0.738734	0.754875	0.749801	OR51V1
											A_22_P00003621	0.580741	0.521123	0.942709	0.591665	0.584551	0.563685	0.606941	0.591551	lnc-CD44-2
											A_33_P3256500	7.69263	7.95401	8.39894	7.79358	7.80834	7.86007	7.54007	7.99903	ATXN2
											A_21_P0004878	0.998359	0.914851	0.899257	0.8637	0.889537	0.889899	0.814719	1.74142	lnc-FTSJD2-1
											A_21_P0001177	8.50844	8.50568	8.77577	8.44654	8.4023	8.83238	8.56093	8.66208	lnc-FAM72C-2
											A_23_P18939	8.26415	8.29399	8.2412	8.68882	8.3112	8.2199	8.39652	8.51895	RASA1
											A_24_P63136	1.44742	0.946631	1.10501	0.938824	0.95405	1.04018	0.941974	0.911242	P2RY13
											A_22_P00010666	6.72061	6.7051	6.54557	6.52327	6.66597	6.76551	6.44466	6.68992	lnc-NEO1-1
											A_21_P0010472	0.852076	0.778688	0.851334	0.78084	0.829823	0.776576	0.824402	0.797283	lnc-CLDN5-1
											A_24_P211849	3.38526	3.5177	2.19796	3.77732	3.27967	3.05328	3.70994	2.92821	TBX20
											A_22_P00001924	8.17417	7.98703	8.11014	7.78171	7.88693	8.11577	7.95839	7.79593	lnc-BAI3-3
											A_22_P00016145	6.89761	7.21776	7.50584	7.16296	7.15338	7.33518	6.76204	7.2674	lnc-TIMM9-2
											A_21_P0008375	0.657415	0.621008	0.682027	0.633009	0.643749	0.636902	0.638885	0.645821	LINC00642
											A_23_P49768	12.0217	11.9669	11.9125	12.292	12.1398	12.1756	12.1074	12.1956	MRPL27
											A_21_P0001096	9.2347	9.14932	9.3413	9.27917	9.43133	9.58622	9.35738	9.40529	lnc-DNAJC11-1
											A_22_P00004253	1.57964	1.09983	1.19664	0.942405	0.940919	1.17231	0.998524	0.936758
											A_19_P00321789	5.98426	7.42061	6.46511	6.33342	6.4169	5.8339	6.25709	6.23417
											A_33_P3404804	0.942123	0.881716	0.855886	0.850242	0.872201	0.874002	0.807891	0.821328
											A_33_P3360341	1.60649	1.10841	1.21223	0.947986	0.943678	1.18049	1.00634	0.940026	GATA3
											A_21_P0005951	8.18372	8.42375	8.74956	8.02892	8.057	8.0182	7.76753	8.20018
											A_33_P3369461	9.47989	9.39917	9.53488	9.18767	9.21904	9.10234	9.17677	9.06091	AMIGO1
											A_33_P3277178	7.88999	7.80145	7.96497	7.69768	7.85695	7.83329	7.63005	7.86022	SSPO
											A_23_P371885	9.32165	9.58994	10.0748	9.29064	9.396	9.87223	9.1439	9.79366	ARL17A
											A_21_P0000032	0.651499	0.584237	0.679373	0.652338	1.01898	0.625921	0.989952	0.643202	KIRREL3
											A_21_P0003736	2.44447	0.724264	0.781658	2.24943	2.34077	1.30111	1.27291	2.24026	lnc-ARAP2-7
											A_33_P3353365	5.20619	5.40574	5.19345	5.14978	5.48883	5.49876	5.46631	5.19033	SLC17A4
											A_23_P120002	8.15294	7.96002	7.67374	8.39894	7.86543	7.9224	8.0241	7.9988	SP110
											A_33_P3216605	1.29173	0.973795	0.977279	0.886539	0.953429	1.05643	0.937988	0.891345	TMEM63A
											A_22_P00007704	1.32746	0.746862	0.799801	0.828322	1.31346	0.817923	0.862963	0.822105	LINC01277
											A_33_P3410279	6.68931	6.88855	6.98758	6.81069	6.82583	6.98414	6.74662	6.89893	DOCK9
											A_23_P111112	12.3775	12.3166	12.2088	12.4541	12.5998	12.6108	12.5235	12.6878	VARS2
											A_33_P3383226	5.41741	5.33978	5.03096	5.45594	5.77609	5.57492	5.88597	5.4202	GP9
											A_19_P00319184	1.25689	0.920353	0.971156	0.907521	0.92773	0.957151	1.0814	0.881716
											A_21_P0009169	0.521123	0.62618	2.47153	1.44332	1.9211	2.06346	1.47318	2.24691
											A_22_P00012458	1.11321	3.11502	1.38277	0.852925	0.87284	0.951248	0.832589	0.850594	lnc-PRPS1L1-1
											A_24_P106624	0.718397	0.660382	0.757877	0.952479	0.741264	0.686688	0.766782	0.718684	MEOX2
											A_33_P3253702	5.04075	4.84545	5.06379	5.12467	4.87106	4.69135	5.37968	4.51319	PPIL4
											A_22_P00004297	6.61655	6.84715	6.85139	6.48302	6.6218	6.66668	6.4209	6.65865	CNPY3
											A_23_P88184	7.40462	7.53529	7.56191	7.6242	7.55847	7.83478	7.42528	7.81824	BTBD7
											A_22_P00005546	0.63916	0.631608	0.580741	0.680927	0.603405	0.618618	0.575951	0.591233
											A_21_P0009300	0.670971	2.04205	1.39894	1.79418	2.12752	0.64663	1.75998	1.4869	lnc-PMP22-2
											A_22_P00018913	0.615853	0.547045	0.668752	0.620975	0.616319	0.593355	0.643749	0.622019	lnc-C11orf46-1
											A_21_P0013996	1.26533	0.90441	0.929765	0.876085	0.840288	0.900454	0.818515	0.824616	TXLNGY
											A_19_P00329564	7.19002	7.15239	7.18091	6.7196	6.95639	7.09557	6.89167	6.85463	THAP9-AS1
											A_21_P0000862	3.92521	2.94217	3.67025	3.7604	4.10924	3.68533	3.49711	3.97438	LINC00856
											A_23_P68949	11.7188	11.6005	11.581	11.848	11.7578	11.6424	11.6898	11.7076	ST13
											A_23_P211738	11.7488	11.7831	11.8854	11.9489	11.8022	11.7706	11.8526	11.9299	UBP1
											A_33_P3345344	1.04392	0.910319	1.29541	0.837475	0.848171	0.899224	0.786551	0.835317	DRGX
											A_23_P105691	3.37482	3.45661	2.18098	3.76976	2.93125	3.20879	3.73983	2.96808	GPRC5D
											A_33_P3342967	2.86902	3.22973	2.70804	2.95132	2.58019	2.90245	2.80413	2.71715	lnc-ZNF131-4
											A_32_P220472	11.2931	11.3579	11.2645	11.4759	11.2254	11.2725	11.2729	11.275	ZFAND6
											A_22_P00008937	7.97681	7.37268	7.38087	7.41047	7.61771	7.60099	7.69421	7.2906	C12orf80
											A_22_P00015744	15.3016	15.5407	15.8955	15.4612	15.6007	15.7766	15.3478	15.7766	lnc-TAF12-2
											A_24_P416257	8.38926	8.38517	8.54138	8.29043	8.53471	8.78776	8.54799	8.62857	GGA2
											A_23_P12357	0.696849	0.648279	0.751228	0.644701	0.700317	0.657072	0.618033	0.615419	CRB1
											A_21_P0002434	3.95043	3.84498	4.1611	4.11097	4.23053	4.09338	4.14938	3.97341	lnc-PREPL-1
											A_23_P34209	0.769618	2.56383	2.63292	2.34125	1.72657	2.78697	1.96364	2.50496	TTTY5
											A_22_P00003877	0.708669	1.51476	0.759396	0.680169	7.42409	1.50891	2.57677	0.742399	lnc-CENPJ-1
											A_33_P3292739	6.62333	6.62014	6.38259	6.26369	6.19183	6.53751	6.30556	6.25521	USP17L2
											A_33_P7514500	16.5848	16.6099	16.746	16.6577	16.649	16.8185	16.5514	16.7642	RRP7B
											A_22_P00010262	0.950203	3.69846	0.814016	0.764203	0.782254	1.30736	0.999904	0.801412	LOC102724659
											A_24_P324814	8.86188	8.8992	9.08983	8.801	8.92904	8.92329	8.70764	8.96003	CEP95
											A_22_P00023958	0.956505	1.12879	0.92567	0.817864	0.833156	0.890716	0.775162	0.818117	LOC102724039
											A_33_P3338403	1.60134	1.01521	1.14778	0.93191	0.916726	0.9969	0.910319	0.885497
											A_22_P00004655	5.49772	5.14786	5.48598	5.22423	4.79276	4.8433	4.83227	5.17578	C5orf66-AS2
											ERCC-00098_150	0.826853	0.79049	0.808377	0.819043	0.839441	0.864451	0.804785	0.775975
											A_21_P0005084	0.674042	0.655463	4.60365	0.620297	0.632889	0.656041	1.64471	0.62233	lnc-PDE10A-1
											A_21_P0001488	2.47234	2.08819	0.698055	1.98078	2.71494	2.90113	1.27935	1.54928	lnc-FABP3-2
											A_22_P00021578	7.33181	7.34326	7.52263	7.11952	7.13877	7.21691	6.99878	7.21691	TSGA10IP
											A_22_P00000550	3.37071	3.65979	3.49431	3.23319	3.90771	2.55889	3.28457	3.28304
											A_33_P3384108	10.7049	10.7859	10.7066	10.6192	10.4347	10.0184	10.2936	10.5224	SLC19A1
											A_33_P3344292	5.38658	5.10921	5.31524	5.19116	5.2238	5.09027	5.18514	5.25276	SAMD4A
											A_23_P39517	8.62755	8.38293	8.34579	8.34384	8.90121	8.91868	8.73381	8.60763	SRBD1
											A_33_P3290707	12.6421	12.8017	12.8753	13.2128	13.1541	11.9686	12.9744	12.6837	MME
											A_33_P3366667	6.68501	6.64434	6.63432	6.26158	6.59955	6.38764	6.5082	6.42528	EYA1
											A_21_P0014859	2.93287	2.37722	1.95808	2.99167	2.70529	2.13531	3.22641	2.09606
											A_23_P133648	7.36921	7.48211	7.36184	7.51686	7.49922	7.48672	7.5689	7.53392	FAM8A1
											A_22_P00023327	1.67133	1.13387	1.23755	0.966362	0.943318	1.20912	1.02832	0.949923	LOC101927866
											A_33_P3362153	14.5595	14.5459	14.6012	14.5822	14.4	14.5577	14.5314	14.5961	TMEM238
											A_22_P00008389	1.51876	2.85842	1.94802	3.23181	2.65734	2.64461	3.03974	2.75035	C16orf82
											A_23_P357881	2.46512	0.975809	1.03373	0.879588	0.897613	1.02952	0.89136	0.878881	CD8B
											A_23_P1519	4.94133	5.2273	5.13974	4.89393	5.5019	5.66875	5.44712	5.36349	PITPNM1
											A_21_P0011932	0.603798	1.60153	0.613908	0.762808	1.00735	0.582836	0.616893	2.96279	XLOC_l2_008133
											ERCC-00014_76	1.03764	0.922264	1.01813	1.0532	1.22761	1.17186	1.18531	1.21733
											A_33_P3258977	0.871582	0.880793	0.824104	0.82251	0.851536	0.836365	0.787099	0.785663	CLEC4D
											A_22_P00005519	1.16238	0.856639	0.91304	0.905466	0.900069	0.929711	0.944619	0.891674	lnc-EBF3-6
											A_32_P37360	6.8786	6.88144	6.89728	7.1329	7.01903	6.93689	7.07969	6.87871	LACE1
											A_21_P0004144	1.5941	1.10559	1.20435	0.945614	0.942025	1.17635	1.00351	0.938334
											A_33_P3249773	9.86515	9.73791	9.70331	9.73705	9.61014	9.75624	9.68961	9.81349	TATDN3
											A_22_P00022385	4.50104	4.09244	5.96978	4.12004	4.12591	4.16341	4.23785	4.13581	lnc-FNDC9-1
											A_22_P00001855	3.00536	3.13829	3.84514	2.85658	2.81354	3.16885	3.012	2.98136	ADAMTS9-AS1
											A_33_P3212350	5.4727	5.38881	5.38658	5.51488	5.08031	5.10656	5.19372	5.17339	CARD11
											A_21_P0012896	7.21013	7.61205	11.6137	7.98724	7.19446	6.39061	7.72721	8.14711	XLOC_l2_011987
											A_33_P3792370	0.859848	0.784741	0.861022	0.70435	0.82325	0.775713	0.629059	2.15464	LINC00620
											A_24_P150486	7.23091	7.32094	7.33452	7.28665	7.35676	7.26135	7.44111	7.06137	SPTLC2
											A_23_P1523	9.28373	9.58131	9.36256	9.48367	9.5664	9.74294	9.56064	9.53403	RHOD
											A_23_P349373	0.910967	0.869822	0.834873	0.835812	0.859542	0.856665	0.792672	0.808018
											A_24_P380311	1.3119	1.00596	1.71839	2.52434	1.09622	1.01149	1.48192	1.50548	CAMK2A
											A_21_P0007677	4.01727	3.45849	2.06812	3.18822	3.29209	2.27698	3.30689	2.01125	lnc-FBXL14-2
											A_21_P0007901	1.88094	2.02891	0.942123	2.00329	1.94176	2.23478	1.71379	0.850705	lnc-DHX37-10
											A_33_P3423285	5.41975	5.50357	6.03612	5.6515	5.75019	5.8138	5.63376	5.94383	lnc-SRGAP3-1
											A_22_P00015398	0.555204	0.517865	0.589575	0.562693	0.560401	0.542303	0.569821	0.564308	lnc-SRP68-1
											A_23_P143029	1.92323	0.877756	0.82049	0.820467	0.849304	0.834327	0.785015	0.783858	HOXD11
											A_33_P3227300	0.871758	0.864714	0.816004	0.818117	0.84462	0.835838	0.778517	0.786691
											A_24_P56388	9.16493	9.09413	9.16124	9.13571	9.28657	9.24978	9.24097	9.10657	HIF1A
											A_21_P0001199	0.694722	0.646334	0.748291	0.643124	0.695506	0.654951	0.615725	0.612846
											A_22_P00016631	0.816753	0.780796	0.826447	1.03341	0.762783	0.77703	0.755314	1.14177	lnc-TOR1AIP2-2
											A_21_P0005316	1.61787	1.01568	1.18538	0.947905	0.939156	1.03347	0.941769	0.904821
											A_22_P00012000	1.87	0.679777	2.32151	1.37024	2.70958	3.2866	1.50974	1.10727	lnc-PLCD1-1
											A_22_P00015539	2.58866	3.01537	3.72936	3.64254	3.65425	4.55998	2.97957	4.01292	lnc-STK32C-1
											A_21_P0003853	9.20112	9.28373	9.39261	9.21904	9.30018	9.47568	9.32654	9.23633	lnc-FAM160A1-1
											A_22_P00001742	5.14143	5.46042	5.26467	5.58012	5.58724	5.74327	5.67193	5.50145	C11orf95
											ERCC-00134_68	0.839013	1.07323	1.38614	0.772009	0.744984	0.797458	0.757898	0.885414
											A_23_P348183	0.810172	0.706033	0.762923	0.794602	0.750364	0.773241	0.820677	0.825126	C6orf223
											A_21_P0001483	4.82154	4.96531	5.07809	4.83093	4.95378	4.98379	4.95562	5.06076	lnc-PAFAH2-1
											A_21_P0005164	2.15895	0.629843	0.56974	0.543115	0.554699	0.585671	0.553201	1.01161	lnc-UNC5CL-1
											A_33_P3359413	11.162	11.2045	11.0945	11.0805	11.1953	11.3365	11.2599	11.2485	SGTA
											A_23_P18755	0.898868	0.865935	0.828485	0.83048	0.853995	0.850705	0.787501	0.802418	SLC25A31
											A_33_P3798989	3.20764	3.10815	3.56497	2.98819	3.16705	3.48317	3.35973	3.16607	FLJ45950
											A_33_P3262537	3.93106	3.9215	4.18539	4.21146	4.05659	4.45879	4.17616	4.2082
											A_19_P00803124	0.963261	1.5104	2.4402	2.61928	3.19179	2.72207	1.07351	1.60846	XLOC_l2_010494
											A_22_P00009131	2.81525	3.3321	3.80945	4.33107	3.69936	4.64956	3.21233	3.06642	LINC00470
											A_21_P0006697	6.90078	6.98828	7.01823	6.78147	7.0083	6.86967	6.95741	6.71538
											A_22_P00024638	3.35836	0.629088	0.539194	0.547417	0.559512	0.718032	0.568266	0.548243	lnc-EMILIN2-2
											A_22_P00024772	4.03096	4.46283	4.17769	4.4065	4.49633	4.17688	4.33582	4.48411
											A_23_P109913	1.13937	0.93803	3.67392	0.858432	0.877702	0.96541	0.844394	0.856539	CXCR6
											A_23_P82588	12.0524	11.9938	11.839	11.8421	11.6605	11.7959	11.8587	11.7738	C7orf55
											A_21_P0001464	3.79335	3.28304	2.03729	3.08289	3.61452	3.20205	3.29065	3.20897	LOC100506022
											A_22_P00001414	0.96839	0.884596	0.939114	0.836943	0.826942	0.860584	1.50169	0.840069	lnc-API5-1
											A_22_P00003970	1.15505	4.15072	1.83918	3.02503	2.91574	3.46629	3.08446	3.28689
											A_19_P00318444	0.63531	0.558249	1.26523	1.28646	1.18356	0.611517	0.636585	1.95	LINC01471
											A_23_P120170	8.62534	8.66338	8.68309	8.61464	8.36473	8.4006	8.50228	8.51766	TIGD1
											A_22_P00014879	0.80228	0.807567	0.735495	0.766842	0.774623	0.77508	1.04493	0.739725	lnc-SLC6A4-3
											A_33_P3339865	6.53522	6.1768	6.3178	6.68435	6.42994	6.13913	6.49237	6.44315	CALML5
											A_23_P111141	11.8329	11.8564	11.9153	11.9192	12.0264	12.1684	11.942	12.0341	BAG6
											A_23_P71774	0.747568	1.56692	0.682278	0.724723	1.75192	2.01463	2.0451	0.849198	IFNB1
											A_33_P3267059	1.39667	1.0255	1.08426	0.907957	0.914813	1.11067	0.947573	0.908184	SLC9A1
											A_22_P00017556	0.690107	0.700155	0.680913	0.621541	0.63566	0.688652	1.1312	0.620551	lnc-WDR45L-2
											A_33_P3220242	8.11711	8.21028	8.07143	7.8934	7.83122	8.05015	7.9672	7.98247	CAAP1
											A_33_P3413514	6.61774	6.61411	6.83237	6.55915	6.39173	6.50738	6.44843	6.42393
											A_33_P3224100	0.659888	0.603816	0.703517	0.645425	0.658042	0.630672	0.761016	0.628204	CXorf22
											A_22_P00004983	0.849379	0.773643	0.851731	0.737815	0.828924	0.772148	0.723284	0.736199	LOC90768
											A_21_P0014341	2.66556	1.30358	0.772115	1.0194	0.719468	1.64343	0.851191	1.53707	lnc-FOXK2-1
											A_21_P0009179	2.67996	2.05094	2.32022	0.825291	0.937627	1.89253	1.10697	2.55183	lnc-C17orf80-1
											A_22_P00008557	0.542669	0.611402	0.521378	0.535915	0.546957	0.55237	0.548199	0.534858	lnc-KCNMB4-1
											A_24_P318990	6.50718	6.43915	6.47286	6.25432	6.41708	6.27427	6.42163	6.30853
											A_21_P0008957	3.40402	3.17783	2.93383	3.58992	3.10005	1.88343	3.18847	2.93811	lnc-CDH5-7
											A_33_P3385148	11.0296	11.1515	11.1183	11.1627	10.9682	11.0654	10.9737	11.0575	C1orf186
											A_33_P3525263	0.976629	0.889714	0.873628	0.860245	0.881449	0.886454	0.820381	0.832111	A2ML1
											A_33_P3313456	6.0454	5.75163	5.44595	6.00027	6.02403	6.06246	6.09226	5.866	CXorf30
											A_21_P0009370	0.923578	0.875827	0.904373	1.16709	2.06686	1.42689	0.761906	1.77253	lnc-SECTM1-1
											A_24_P307653	1.66623	1.13243	1.23547	0.965115	0.944413	1.20642	1.02892	0.948815	SLC6A15
											A_22_P00005079	0.942635	0.89405	0.867041	0.820235	1.24537	0.910412	0.871408	1.08519	lnc-DEXI-2
											A_32_P138617	8.89349	8.77489	8.86574	9.14532	8.88665	8.89246	8.95268	8.89739	KIAA2018
											A_21_P0006473	1.43291	1.20435	2.12872	2.34582	1.78091	1.9868	0.873871	1.69169	lnc-PLCXD1-2
											A_23_P168276	10.519	10.4645	10.3466	10.6578	10.5108	10.6723	10.7203	10.6064	TBPL1
											A_22_P00025117	3.62329	2.58059	2.54872	3.25198	3.61781	3.97203	3.38589	3.74251	PTCHD1-AS
											A_22_P00007152	1.6061	1.01219	1.16032	0.940026	0.926648	1.01421	0.926357	0.894768	SLC38A3
											A_22_P00008471	0.828348	0.783444	0.8397	0.787157	0.783075	0.778307	0.812449	0.800124	lnc-KCNA1-2
											A_24_P636318	9.34162	9.45238	9.17583	9.42005	9.60259	9.72311	9.53949	9.72379	FAM168B
											A_32_P155811	7.19404	7.22287	7.24383	7.38473	7.372	7.18297	7.47056	7.25529	CD2AP
											A_21_P0003494	1.31528	0.998524	1.04834	0.892259	0.90633	1.07375	0.92257	0.892951
											A_22_P00013878	1.66185	1.12898	1.23473	0.963829	0.945106	1.20511	1.02871	0.948012
											A_21_P0012892	3.41993	3.31359	2.00952	2.87981	2.72561	3.49847	3.03471	3.36948	XLOC_l2_011954
											A_33_P3282051	2.45493	0.884988	2.76233	2.16756	2.22559	2.43483	1.46321	2.98958
											A_21_P0001650	0.70355	0.723166	0.65099	0.640272	0.639379	4.40025	0.685571	0.672558	lnc-PLD5-2
											A_22_P00016451	3.14169	3.22152	2.58524	3.18672	2.97614	3.16938	3.20354	3.11715	LOC101929683
											A_21_P0000883	1.41967	0.933354	0.97318	0.896266	0.867802	0.92832	0.848931	0.846835	LOC400620
											A_33_P3362503	0.818714	0.852076	0.78145	0.800155	0.817779	0.799076	0.813164	0.897336	ISPD
											A_21_P0014469	1.64403	5.50459	1.18564	0.949298	0.920577	1.19006	0.999595	0.941204	LOC100507562
											A_33_P3273723	0.960983	0.898979	0.92079	0.821286	0.844726	0.90784	0.794602	0.822167
											A_19_P00808758	12.1462	12.1145	12.1006	12.1108	12.1006	12.1068	12.1381	12.1731
											A_23_P167585	4.65845	4.42404	4.69879	5.15114	4.83276	5.00232	4.82639	5.06531	GDF9
											A_22_P00004121	4.51122	4.17262	4.24451	3.86817	4.8042	4.14716	4.06782	4.37946	lnc-CLCNKB-4
											A_33_P3240632	0.863897	0.867773	0.813311	0.815713	0.842936	0.830982	0.778911	0.781768	NKX2-6
											A_22_P00022505	2.98688	2.68636	2.57165	3.41244	3.28852	3.41147	3.29688	3.34568
											A_22_P00006552	4.43947	3.68964	4.44258	4.29721	3.40382	3.45979	4.18284	4.56514	lnc-FKBP9-1
											A_33_P3248429	0.695835	0.626224	0.706867	0.687914	0.661674	0.662988	0.774026	0.666686	DACT2
											A_33_P3276713	1.23081	0.928282	0.969338	0.900404	0.924752	0.948396	0.877275	0.872792	HGF
											A_33_P3857091	3.24158	1.04047	1.08123	0.916955	0.937406	1.12769	0.970291	0.918803	LOC286114
											A_22_P00018300	0.94785	0.888684	1.94066	0.814326	0.828073	0.885497	0.77148	0.814892
											A_22_P00012923	3.80638	6.99296	3.53648	4.61206	7.04413	3.76263	5.20851	4.97185	LOC102724601
											A_33_P3271316	7.22876	7.06078	7.1778	7.05901	7.24739	7.26316	7.1383	7.14262	RPP25
											A_33_P3344579	7.92493	7.93946	7.9818	7.97281	8.02429	7.84483	7.81933	7.97653	DLD
											A_23_P114826	12.551	12.5153	12.4216	12.5235	12.441	12.4521	12.5085	12.5347	MRPS15
											A_33_P3326682	8.91454	8.74396	8.48562	8.60105	8.57612	8.22155	8.60954	8.42167	SDHC
											A_23_P315892	9.88119	9.9289	9.74743	9.95293	9.99697	9.9344	10.1246	9.897	ST6GALNAC6
											A_33_P3285299	6.80483	6.85447	6.72496	6.66936	6.53261	6.75109	6.60246	6.79829	GPRIN2
											A_21_P0010844	10.4046	10.2997	10.3839	10.0242	10.2963	10.2632	10.3563	10.3278	XLOC_l2_001760
											A_23_P51397	11.4937	11.4352	11.6215	11.5005	11.244	11.0555	11.3505	11.2815	ENAH
											A_21_P0002743	4.07484	3.79136	3.16732	3.94365	3.72656	3.42548	3.88	3.61584
											A_21_P0003852	0.631479	2.87005	0.642464	2.23073	1.68858	1.51587	2.57579	1.32234	lnc-MGST2-1
											A_22_P00020358	5.01481	5.41884	5.25559	5.73107	5.40059	5.60288	5.57406	5.681	HDAC11-AS1
											A_33_P3384284	4.52221	4.59119	4.29913	4.18732	4.75848	5.09441	4.86065	4.4008	SUPT20HL1
											A_33_P3256565	6.35672	5.98779	6.26062	5.95071	6.28062	6.2181	6.32665	6.07167
											A_33_P3401661	5.58668	5.58207	5.19986	5.66647	5.30658	5.39763	5.4306	5.58187
											A_22_P00008590	0.941132	0.886757	0.912797	0.811561	0.826304	0.887296	0.772556	0.812224	LOC102723833
											A_19_P00315922	2.07985	3.2609	3.173	2.30201	3.03291	2.65441	2.55138	2.67618	WDFY4
											A_33_P3362193	14.2491	14.1416	14.127	14.1936	14.2253	14.4332	14.3146	14.3521	RAD23A
											A_21_P0004160	1.07252	0.915684	0.972726	0.843204	0.850675	0.901282	0.79045	0.841038
											A_24_P227585	6.20256	6.07579	6.38429	6.28188	6.43461	6.03702	6.27022	6.33074	GPALPP1
											A_23_P37910	8.21528	8.40862	8.37106	8.55853	8.49266	8.78992	8.62943	8.49936	MAPK3
											A_24_P694820	4.97956	4.96946	4.9972	4.79677	5.22836	4.82884	4.88297	5.59668	lnc-ZNF236-1
											A_23_P149494	8.22951	8.39062	8.49529	8.67391	8.53659	8.84937	8.74969	8.52496	ABHD12
											A_33_P3382498	0.884692	0.901358	0.844498	0.834683	0.863677	0.843807	0.804406	0.791792	SIGLEC14
											A_22_P00023019	9.89152	9.84911	9.94981	9.75332	9.74328	9.8845	9.65278	9.93703	lnc-ACSBG1-1
											A_23_P407614	2.66513	2.46111	3.00048	2.76857	2.8206	2.68166	3.15717	2.45525	PYDC1
											A_21_P0001908	4.95599	4.81344	5.12452	4.41571	4.69103	4.99583	4.53605	4.76714
											A_23_P52761	0.686167	0.63155	0.738155	1.03475	0.713316	0.654456	0.843756	0.659439	MMP7
											A_22_P00002679	0.89508	0.822821	0.88364	0.826828	0.821723	0.801632	0.887327	0.844592	LOC101927787
											A_22_P00021396	0.777197	0.711832	0.814557	0.694799	0.778714	0.721172	0.683377	0.681294
											A_33_P3299535	2.48528	1.03237	1.0943	0.912199	0.916827	1.11902	0.954331	0.91261	OVCH1
											A_33_P3282624	0.924357	0.796623	0.830763	0.859769	1.04479	0.863974	0.894291	0.852975
											A_24_P185158	9.11415	9.27917	9.33379	9.12495	8.98115	8.81525	9.07957	8.96641	FAM134C
											A_21_P0011266	7.30594	7.38913	7.09356	6.98202	6.96185	7.24125	7.05315	6.97189	LINC00639
											A_33_P3276303	0.880869	0.814467	0.875379	0.821435	0.818599	0.797168	0.882319	0.840819	CES5AP1
											A_33_P3414402	5.53504	5.40878	5.78979	5.91186	5.94442	5.58901	5.6657	5.86617	ZNF407
											A_21_P0006428	1.68942	0.880159	0.821519	0.820756	0.850115	0.833338	0.788094	0.783056	LOC101928128
											A_22_P00016664	4.89459	4.61526	4.80683	4.73485	4.62592	4.98631	4.89919	4.76383	lnc-TPCN2-5
											A_22_P00006234	0.798409	0.694574	0.744381	0.783523	0.981294	0.764177	0.807233	0.780465
											A_33_P3399713	0.928194	1.43167	0.920857	0.858946	0.879203	0.861341	0.830949	0.80375
											A_24_P23258	9.27939	9.30018	9.45661	8.9846	8.89739	8.75982	8.89599	8.76693	GRAMD4
											A_22_P00007756	0.57497	0.639276	0.544327	0.561574	0.576046	0.731843	0.585858	0.562166	lnc-HMGB4-1
											A_33_P3264974	1.0149	1.24875	0.936583	0.833523	0.856565	0.924533	0.81117	0.833629
											A_33_P3272461	11.7755	11.678	11.6191	11.7205	11.4937	11.6047	11.6098	11.7011	METTL5
											A_33_P3423954	5.53986	5.22152	5.42952	5.00232	5.28891	5.04543	5.30505	5.01766	CBX2
											A_23_P56494	0.698822	0.644945	0.752646	0.754102	0.722661	0.664474	0.673046	0.656174	SLC38A11
											A_33_P3372332	3.73231	3.45426	2.77735	3.35772	2.93215	3.59957	3.52883	3.16233	CYBA
											A_22_P00007906	0.826414	0.773078	0.83933	0.793459	0.794687	0.770644	0.845861	0.811114	lnc-HSPA14-1
											A_23_P6293	0.964254	0.858458	0.914272	0.845536	0.814987	0.816694	0.888856	0.860818	UBASH3A
											A_21_P0006483	6.47725	6.65781	6.91206	6.41288	6.45869	6.51777	6.46583	6.69849	lnc-EGFL6-2
											A_21_P0005162	0.90515	0.825097	0.885822	0.827364	0.824637	0.801934	0.888439	0.845666	LOC102725470
											A_21_P0005871	0.698349	0.63193	0.713296	0.684368	0.663381	0.663971	0.671473	0.660002	lnc-TMEM55A-3
											A_24_P649282	10.3667	10.4564	10.7266	10.5715	10.0141	9.64149	10.3908	9.85877	LUZP2
											A_22_P00013653	1.19108	0.949853	2.73734	0.945137	0.883404	1.0194	0.920133	0.880362	lnc-RP11-677C1.2.1-1
											A_33_P3368506	2.60153	2.42866	1.90725	1.17091	0.920896	2.63267	0.884779	2.16677	SLC38A8
											A_19_P00319509	1.63651	1.23833	2.22199	2.22762	1.34367	1.54241	1.64403	1.38614	LINC00698
											A_33_P3286157	5.11557	5.24858	4.57426	4.31964	4.39674	4.6255	4.65963	4.13691	TNFRSF4
											A_22_P00014432	3.53252	2.71441	3.01559	2.41077	3.24976	2.28699	2.4483	2.94805	lnc-SGTB-2
											A_22_P00011777	1.61964	1.76272	2.24872	2.38442	3.1188	1.8896	2.86495	1.71204	lnc-PFKP-3
											A_23_P363878	2.08819	2.26433	3.06334	0.700471	0.697631	0.882744	0.720994	0.70159	RFTN2
											A_22_P00010892	0.909665	0.827643	0.88898	0.829349	0.824353	0.803721	0.889032	0.847214
											A_21_P0013038	1.10849	0.85215	0.899292	0.894998	3.58805	0.919949	0.925178	0.883814	XLOC_l2_012727
											A_23_P364890	7.92736	8.22981	7.97281	8.45456	8.5692	8.54138	8.51398	8.4315	RNF40
											A_22_P00018443	0.704535	0.651169	1.72702	0.938237	0.723502	0.676605	0.751887	0.709076	HS6ST2-AS1
											A_22_P00014249	5.63592	5.66345	6.32	5.40464	5.41508	5.2136	5.46799	5.31881
											A_22_P00008125	1.26044	0.977875	1.02909	0.882128	0.899578	1.04069	0.901282	0.882416	lnc-IL31RA-1
											A_22_P00006087	0.739832	0.679761	0.789377	0.682099	0.79313	0.696065	0.678862	0.670791
											A_21_P0001007	0.864266	0.802366	0.864199	0.813239	0.816694	0.789584	0.877378	0.833499
											A_33_P3225567	10.6735	10.6289	10.699	10.7432	10.8485	11.0256	10.7179	10.9291	TRMT2B
											A_33_P3388855	8.12361	8.04411	7.935	8.00271	7.93974	7.67959	7.84305	7.80715	LRPPRC
											A_22_P00004996	0.848412	0.77289	0.850477	0.747746	0.829945	0.772411	0.912305	0.752261	FLJ46066
											A_21_P0007805	0.974702	0.86294	0.918173	0.848279	0.813761	0.81889	0.888613	0.863162	FZD10-AS1
											A_23_P122876	12.9611	13.0885	13.2034	12.6315	12.9665	13.1138	12.8205	12.8897	TAF6
											A_21_P0005776	6.09094	5.75501	6.09411	5.77742	6.07848	5.90067	5.97888	6.14192	lnc-PTP4A3-1
											A_21_P0013153	0.868532	0.805715	0.866875	0.815385	0.817178	0.791619	0.878767	0.835118
											A_33_P3395389	8.74396	8.85776	8.71836	8.76515	8.79985	8.77262	8.74203	8.71863	ZNF420
											A_33_P3329433	0.951248	0.852925	0.910739	0.843204	0.817533	0.815292	0.890095	0.858333	TTN
											A_22_P00011524	2.52583	1.62845	3.56982	2.1404	2.38957	2.33442	2.62088	1.67851	lnc-PBX1-2
											A_23_P23457	3.98679	4.87085	3.96482	4.27693	4.24415	5.03947	4.65248	4.48562	FBLIM1
											A_33_P3378061	0.886454	0.813896	0.874946	0.82008	0.824549	0.796081	0.884407	0.840443	AGBL3
											A_32_P303449	0.872153	0.809147	0.869658	0.817638	0.816832	0.793888	0.879247	0.837344	SPEM1
											A_23_P164148	10.7346	10.7409	10.797	10.7394	10.8382	10.9524	10.841	10.9434	MLX
											A_23_P91019	10.9802	10.8628	10.8089	10.9538	10.7783	11.0332	10.833	10.9129	PRKRA
											A_22_P00005273	0.525773	0.557482	1.43552	0.515645	0.922109	0.52569	0.890016	0.516603
											A_21_P0009363	1.21169	0.933495	0.916641	1.25605	1.00697	0.95439	0.822167	2.21987	lnc-BTBD17-4
											A_21_P0014716	11.1333	11.144	11.2895	11.2504	11.1988	11.097	11.1192	11.1474
											A_21_P0010342	4.36955	4.36091	3.92001	4.30487	5.30617	4.38558	4.25653	4.36393	lnc-AC007663.1-1
											A_23_P119214	9.45994	9.61878	9.30739	9.29633	9.69208	9.6804	9.44567	9.56931	TIMM44
											A_23_P118607	10.1101	10.1973	10.176	9.97378	10.0117	9.93878	9.83789	10.0141	PTGES3L-AARSD1
											A_21_P0012769	1.36101	1.01556	1.06673	0.901922	0.911191	1.0976	0.940053	0.902878	LOC102724794
											A_22_P00002640	1.89566	1.56878	1.9119	0.638915	1.93038	1.29518	1.37192	1.10686	lnc-C1orf185-3
											A_23_P410507	7.1467	7.02362	6.97412	7.06376	7.00804	7.02424	7.06597	7.09557	PSPN
											A_24_P49220	0.951014	0.849865	0.907521	0.84001	0.817143	0.812664	0.887748	0.856268	RPL34-AS1
											A_33_P3220827	9.56134	9.71806	9.54456	9.76346	9.89478	10.3609	9.8935	10.0218	PEA15
											A_22_P00001206	1.64543	3.15451	1.19127	0.950583	0.922708	1.19161	1.00398	0.941835	LOC102725145
											A_23_P21734	10.9608	10.9426	10.844	11.071	10.9426	11.0191	10.9924	11.1269	AK6
											ERCC-00033_60	0.77586	0.73897	0.75279	0.747345	0.751201	0.750965	0.843211	0.753887
											A_33_P3355608	8.17967	8.2673	8.38466	8.2804	8.28912	8.31784	8.17397	8.32018	PCDHA7
											A_21_P0008381	0.738013	0.762736	0.667346	0.67969	1.11097	0.7267	0.734933	0.845902
											A_33_P3342569	4.20749	4.23324	4.69455	4.58657	4.19838	4.27491	4.29509	4.50888	LOC729159
											A_23_P123164	6.24662	6.09463	6.22672	6.16774	6.05548	6.12548	6.23047	6.09938	OR6W1P
											A_22_P00002955	1.2087	2.16898	1.19787	1.95044	2.90775	0.891788	2.19541	1.54053	OXCT1-AS1
											A_33_P3284404	8.92863	8.86252	8.59021	9.16219	8.74956	8.82136	9.07008	8.84937	SYNGR1
											A_23_P149050	8.55413	8.7201	8.91847	8.41507	8.62365	8.84971	8.74663	8.85262	LINC00115
											A_21_P0009263	0.907281	0.852028	0.856427	0.831515	1.00982	0.859821	0.884652	0.818744	TCAM1P
											A_33_P3802146	13.8855	14.2046	14.8842	13.8194	14.339	14.2842	13.8167	14.3642	LINC00504
											A_22_P00016737	0.742513	0.743956	2.00462	0.672996	0.684706	0.735265	0.898671	0.915638	lnc-TREML1-1
											A_33_P3228340	5.58564	5.78099	5.87082	5.59932	5.74087	5.81063	5.69356	5.83766	DYNC2LI1
											A_22_P00002427	5.59805	6.30255	6.74106	5.98564	5.80843	5.681	5.85121	6.14943	lnc-C14orf23-6
											A_21_P0002473	1.20927	0.912479	0.949105	0.898868	0.919687	0.943994	0.889714	1.82381	lnc-ANKRD36C-2
											A_23_P406478	1.60076	1.00749	1.15337	0.937858	0.924117	1.00876	0.923907	0.892613	VWA5B1
											A_23_P59202	9.96434	10.0259	9.87461	10.1328	10.0665	10.1718	10.1514	10.1933	TAF11
											A_24_P320033	2.79105	3.19855	7.10097	2.80482	3.41024	3.50763	3.3321	3.24694	CD80
											A_33_P3209491	7.48053	7.53333	7.53411	7.48581	7.93915	8.40412	8.01954	7.96373	TNS1
											A_33_P3388283	3.38997	4.31402	3.70591	3.69965	3.75867	3.99903	3.85979	3.87564	HMGCL
											A_22_P00007207	1.27481	1.6838	0.651032	2.12715	0.626115	0.686776	0.664493	1.03145	MIR19B1
											A_33_P3238997	6.35491	6.49268	6.63411	6.46213	6.66445	6.27035	6.44151	6.39266	AGFG1
											A_22_P00011245	0.720045	0.75715	0.660853	0.713211	0.72957	0.862794	0.742373	0.697594
											A_22_P00015430	3.05742	2.34359	2.68566	2.7432	2.02277	2.49116	2.514	2.62219	lnc-SSH2-1
											A_24_P349466	7.36154	7.2934	7.05933	7.42043	7.47955	7.55703	7.62231	7.4461	PRR13
											A_21_P0005866	0.892951	0.800124	0.867691	0.743741	0.839956	1.90553	1.51488	0.744137	lnc-MMP16-1
											A_22_P00018185	0.883553	0.858258	0.818673	0.822478	0.84613	0.842202	0.78157	0.79527
											A_22_P00010255	6.82687	6.90398	6.63246	14.2703	6.71867	6.8393	6.77032	6.70241	lnc-MTERFD2-1
											A_33_P3386117	11.8352	11.8587	11.9968	11.4605	11.7505	11.9783	11.7416	11.6209	RER1
											A_33_P3258472	0.82602	0.814892	2.07573	1.85391	2.04318	0.814097	1.31443	1.92336	SPTBN1
											A_24_P713668	10.9573	10.8716	10.863	11.0878	10.6593	10.9018	10.799	10.87	BZW1
											A_23_P90743	3.2399	2.35308	0.820511	2.01802	0.949551	0.84213	0.768507	1.86825	REG1A
											A_33_P3287680	6.34243	6.62589	6.67307	6.17424	6.03218	6.39662	5.90987	6.39523	SMCO1
											A_22_P00009030	0.927386	0.837667	0.897886	0.834397	0.823154	0.808545	0.889453	0.851536
											A_21_P0004120	1.59345	1.00663	1.14284	0.933272	0.917778	0.998524	0.914851	0.887954	lnc-ADAMTS12-2
											ERCC-00171_229	0.808663	0.842647	0.77183	0.816345	0.734806	0.828508	0.842626	0.840718
											A_23_P144843	3.10629	0.96839	1.02352	0.87788	0.896411	1.0251	0.89159	0.877777	ESM1
											A_33_P3307965	8.30982	8.45652	8.81972	8.28773	8.52759	8.53055	8.21869	8.58169	AADACL3
											A_33_P3333863	8.53211	8.52821	8.45164	8.66559	8.74485	8.72229	8.8356	8.68309	CCZ1
											A_22_P00008456	0.900165	0.826304	0.887737	0.829328	0.821126	0.804614	0.887251	0.846284
											A_22_P00001533	0.91861	0.835885	0.897501	0.834967	0.822892	0.809393	0.890419	0.851235	lnc-ARHGAP44-1
											A_21_P0005873	7.42097	7.30617	7.14779	7.12275	7.34157	7.45873	7.35375	7.32658	lnc-KIAA1429-1
											A_21_P0001639	5.87895	6.15143	6.38387	6.20076	6.24108	5.90736	6.16328	5.87154	lnc-TAF5L-1
											A_21_P0012478	0.947083	0.851869	0.910473	0.843291	0.81894	0.815736	0.890748	0.858044	LOC647323
											A_22_P00024688	1.61183	1.00756	1.17896	0.948815	0.939601	1.03542	0.94567	0.906751
											A_33_P3384552	1.57332	1.00009	1.11365	0.92567	0.905653	0.9788	0.898743	0.87788
											A_23_P148584	1.23573	1.20136	2.31279	2.07309	2.9443	3.01945	2.29016	2.97095	DOCK11
											A_23_P4592	6.48337	6.82853	7.18945	6.96716	6.78566	6.84233	6.60141	7.03192	SIGLEC6
											A_21_P0004087	3.30471	3.43608	3.6888	3.82332	3.58941	4.37614	2.89594	3.57456	lnc-OR4F3-1
											A_32_P341615	1.07811	1.164	0.902006	0.879247	0.929101	0.912305	0.859715	0.857309	C9orf84
											A_32_P405973	0.698038	0.64896	0.753206	0.648116	0.706105	0.658818	0.624176	0.62111	ADCY2
											A_21_P0012272	3.16885	3.59357	3.63949	3.91652	3.4095	3.36948	3.2812	3.45332	XLOC_l2_009439
											A_22_P00008874	1.38597	1.02224	1.07683	0.906654	0.913281	1.10768	0.947641	0.907376	AGBL1-AS1
											A_21_P0000492	16.3532	16.2924	16.3906	16.4709	16.4126	16.3458	16.3348	16.388	SNAR-F
											A_21_P0008117	2.45949	2.54177	0.910603	2.36802	0.834737	2.62858	1.34472	1.90084	lnc-COL4A2-2
											A_22_P00010574	1.25132	0.83311	0.95536	0.830348	0.83567	0.940919	0.80664	0.834627
											A_21_P0009121	0.544433	0.513367	0.572204	0.550818	0.545543	0.532457	0.555185	0.55221	lnc-RP11-152O14.5.1-1
											A_22_P00008678	0.742492	0.765071	0.700997	0.677156	1.10849	0.73965	0.743074	0.689306	lnc-KIAA0913-1
											A_21_P0013748	5.62377	5.53902	5.63574	5.47747	5.528	5.71796	5.35466	5.89097	CD99P1
											A_22_P00001803	0.567832	0.529354	0.607282	0.573033	0.752946	0.554745	0.582862	0.574279	lnc-ATP6V0D2-1
											A_32_P192474	7.21284	6.87206	7.04795	6.84322	6.82853	6.86234	7.02338	6.76268	PRRT1
											A_32_P20523	9.91284	9.84631	9.74005	9.804	9.80433	10.0265	9.88119	9.77869	TIGD2
											A_22_P00015815	5.21089	5.2073	5.56655	4.96	5.23158	5.1148	5.05417	5.24673	TSL
											A_21_P0011159	0.809984	2.44722	0.722107	0.887984	0.735817	0.788502	0.762161	0.749403
											A_21_P0013609	0.74038	2.45406	1.59908	1.76619	0.677156	0.688432	1.70831	0.620255	XLOC_l2_015075
											A_33_P3253574	4.26471	4.25741	4.52968	4.37516	4.3945	4.97276	4.56699	4.69121	OR8B3
											A_22_P00010174	6.71905	6.69219	6.73147	6.73855	6.73983	6.67226	6.54557	6.7916	FGD5-AS1
											A_33_P3270489	0.941595	0.8766	0.923353	0.821052	0.874587	0.861161	0.784169	0.823791	CCDC170
											A_22_P00013389	0.583023	0.602693	0.58871	0.612448	1.39101	0.577914	0.532233	1.28524	lnc-RP11-180C1.1.1-2
											A_33_P3349702	5.71058	5.71213	6.34607	5.45511	5.59551	5.73598	5.37904	5.71547	LOC400927
											A_24_P200219	0.699528	0.650331	0.754767	0.649331	0.708437	0.660535	0.62583	0.623154	UPK1B
											A_33_P3348787	1.02671	0.831888	1.44294	0.873467	1.00866	0.878348	0.895481	0.848321
											A_33_P3305915	7.88961	8.3371	8.25465	8.07167	8.02793	8.24001	8.04202	8.08789	GGA1
											A_22_P00003166	0.781209	0.770293	0.775055	0.70694	0.718216	0.764437	0.663911	0.699326	lnc-C9orf66-2
											A_33_P3673544	0.797775	0.785943	1.89691	0.722203	0.733411	0.781616	0.67947	0.715524
											A_22_P00012447	3.99903	1.38763	1.60699	3.17947	2.56583	3.48601	2.57165	3.13454	lnc-PRPF18-2
											A_21_P0011668	4.61758	3.74725	4.00943	3.8892	4.04992	4.18547	4.20708	4.36214	XLOC_l2_006575
											A_22_P00008358	0.856665	0.79667	0.859868	0.810414	0.813223	0.786343	0.873119	0.829996
											A_22_P00023143	5.82445	5.96715	6.36781	5.81915	5.96042	5.90635	5.7604	5.93376	lnc-POLE3-1
											A_22_P00001495	0.677569	0.708222	0.633877	0.622987	0.625996	0.676998	0.670765	0.647226	lnc-ARFIP1-2
											A_21_P0007201	0.853131	0.877545	0.814812	0.816117	0.860618	0.825528	0.792835	0.778911	HSD17B12
											A_21_P0011874	6.68841	6.40502	6.08648	6.52599	6.59758	6.21771	6.40808	6.61111	XLOC_l2_007767
											A_33_P3356577	7.56635	7.30364	7.08148	7.44645	7.41808	7.15656	7.67802	7.0991	SIRPB1
											A_23_P92410	11.1875	11.2549	11.3466	11.2608	11.2349	11.4429	11.2906	11.4315	CASP3
											A_21_P0002310	0.841691	0.779653	0.849093	0.799536	0.813433	1.25009	0.864714	0.819276	lnc-CSRNP3-3
											A_22_P00007649	3.67339	2.65627	1.08101	1.13666	2.74204	1.13327	2.49997	1.34684	lnc-HES4-1
											A_33_P3227047	2.00872	1.69617	0.831012	0.774907	0.777726	0.936583	0.784327	0.778799
											A_21_P0004856	5.69436	5.29456	5.35802	4.90256	5.35273	5.12566	5.53839	4.92108	lnc-GMNN-1
											A_21_P0001109	0.904373	0.919743	0.8734	0.846541	0.872571	0.852604	0.819805	0.798409
											A_23_P40194	12.1874	12.0957	12.0418	12.1695	12.1456	12.0889	11.9825	12.1906	DDX27
											A_33_P3760125	13.8457	13.7911	14.3419	13.7368	13.9059	14.1213	13.5963	14.15	LOC102725353
											A_23_P256158	12.7366	12.6656	12.703	12.6804	12.7233	12.1255	12.7191	12.3966	ADRA2C
											A_22_P00024399	0.952755	0.816117	0.854414	0.858485	0.812449	0.858684	0.8655	0.831773	lnc-PGBD5-2
											A_22_P00003080	3.72555	3.55928	3.35301	3.95872	4.18378	4.3601	4.29536	3.41873	lnc-C8orf56-1
											A_22_P00013969	0.756077	0.78506	0.696472	0.744984	0.760862	0.925027	0.791166	0.733202	lnc-RTN1-1
											A_33_P3389779	4.52342	4.89155	4.79618	4.86155	4.7934	4.61009	4.57333	5.03289
											A_32_P109922	9.40603	9.36381	9.12209	9.63476	9.3432	9.27791	9.43515	9.30592	ZFAT
											A_32_P57160	2.81945	3.77481	3.37714	3.64446	3.1707	3.52883	3.33077	3.66141	FAM74A1
											A_33_P3291379	0.512535	0.560443	0.520595	1.83653	0.512958	0.516815	0.512746	1.49431	MSGN1
											A_33_P3291160	4.85431	5.07234	4.45686	4.74442	4.86542	5.03096	4.99108	4.86562
											A_23_P366230	4.89791	4.78211	5.02182	5.04758	4.94117	4.73283	4.89052	4.8277	LATS1
											A_22_P00000614	5.43096	5.1148	5.32826	5.47218	5.67296	5.92667	5.18594	6.09911	CKMT2-AS1
											A_24_P68819	7.95823	8.06139	8.09459	8.03159	7.69871	7.77117	7.78829	7.78321	PPP1R21
											A_33_P3272628	3.90939	3.77393	3.79619	4.3955	3.69396	3.97377	4.22654	3.71947	FCER1G
											A_22_P00025715	8.58169	8.59021	8.88609	8.59248	8.67155	8.68667	8.57155	8.67073	lnc-PDZK1IP1-1
											A_24_P94651	12.2941	12.2904	12.4424	12.1647	12.2682	12.4766	12.2434	12.2669	ARIH2
											A_22_P00007109	2.23897	0.59585	0.515475	0.730213	0.53445	0.538794	0.532831	0.990704	lnc-GLT6D1-1
											A_21_P0004974	0.80375	0.738134	0.823929	0.768568	0.799076	0.748923	0.832433	0.785319	lnc-SMOC2-6
											A_21_P0007492	0.927675	0.841761	0.903812	0.838655	0.822051	0.812716	0.890716	0.854234
											A_33_P3293391	9.37455	9.10925	9.15372	9.2591	9.08097	9.1762	9.17988	9.0683	BMS1P6
											A_33_P3366175	1.7497	1.0288	1.0878	0.910842	0.914969	1.11638	0.954089	0.911377	LOC100130298
											A_33_P3610768	5.61	5.52947	5.52963	5.53206	5.5276	5.49237	5.63008	5.50059
											A_33_P3272962	4.2997	4.20968	4.51933	4.16537	4.08228	3.90349	3.86169	4.14311	DEFB128
											A_21_P0002162	6.81473	6.01925	6.09035	5.78057	6.09881	6.08944	6.11719	6.18942	lnc-ASAP2-5
											A_21_P0007002	1.00854	2.79228	2.44063	1.86015	2.36293	1.64137	2.16285	1.12441	lnc-RTKN2-3
											A_22_P00010748	1.6265	2.67565	1.81349	1.28595	1.678	2.7937	2.71275	1.9539	lnc-NKAIN3-1
											A_22_P00004070	0.849259	0.812002	0.854391	0.788479	0.782709	0.803401	0.779911	0.899033	LOC100506321
											A_22_P00017197	0.929631	0.880499	0.906431	0.807215	0.817015	0.880826	0.766632	0.807546	LOC101927121
											A_33_P3266739	1.43679	0.941033	1.09384	0.93739	0.952594	1.03475	0.942924	0.911061	LINC01235
											A_33_P3391076	1.83988	1.08767	1.18703	0.930556	1.95907	1.1543	1.42649	1.17363	MBNL2
											A_33_P3405916	5.681	5.51616	5.68517	5.60526	5.74327	6.03612	5.46185	5.65425	LINC00273
											A_21_P0006456	0.654649	0.629796	0.669521	0.612408	0.625092	0.636121	0.728808	0.616062	XIST
											A_24_P106502	4.45388	4.75229	4.72219	4.726	4.52752	3.95326	4.37925	4.32948	PRICKLE4
											A_22_P00004298	0.999465	0.870915	0.925576	0.852298	0.812065	0.822588	0.887479	0.866256
											A_23_P75707	5.38956	5.44012	4.9207	5.1595	5.59024	5.88616	5.34486	5.64998	OR8H1
											A_22_P00002582	1.0976	0.920985	0.986643	0.849198	0.852359	0.902678	0.794956	0.845435
											A_23_P371039	4.04003	3.14681	3.22007	4.14833	4.00652	4.05659	4.05995	3.98526	NTSR1
											A_22_P00008655	0.614272	1.3317	2.58383	1.72775	2.52605	2.65144	2.26599	2.24179	lnc-KIAA0196-1
											A_33_P3311248	0.890119	0.822167	0.882642	0.825997	0.818753	0.802163	0.883257	0.84372	KRTAP19-6
											A_33_P3408938	0.77049	0.758988	0.764627	0.698305	0.709237	0.753609	0.653881	0.691187	LILRP2
											A_22_P00001647	3.43942	3.18695	2.83439	3.30911	2.91723	3.5662	2.87782	4.7694	lnc-ASB4-2
											A_22_P00022344	0.632521	0.571467	0.678634	0.631005	0.645659	0.608781	0.661443	0.633249	lnc-DLC1-1
											A_23_P101038	1.03373	0.893181	0.893213	0.870224	0.890581	0.900572	0.834967	0.843648	KRTAP9-3
											A_21_P0006401	3.4274	3.18382	3.74339	3.32992	3.77587	3.60972	3.44337	3.79594	NKAPP1
											A_24_P561341	1.75753	0.875379	0.810132	1.16371	0.843319	0.818466	0.810767	0.977279	FAM150B
											A_33_P3310625	0.764582	0.758903	0.755572	0.692372	0.704246	0.752289	0.650589	0.686413
											A_23_P326020	1.66319	1.12561	1.22342	0.961161	0.936583	1.2047	1.02563	0.947083	CSMD3
											A_33_P3242693	7.05721	6.89474	6.24178	6.91967	7.26764	7.21617	7.09692	7.07649	SLC22A11
											A_21_P0004701	4.54067	4.77344	5.24486	5.26822	4.59266	4.41314	4.70051	4.91106
											A_33_P3327265	3.05372	3.67392	2.85079	3.50748	3.24487	3.90798	3.59869	3.41265	TESPA1
											A_23_P132263	9.45574	9.37429	9.3071	9.23106	9.17788	9.12183	9.33402	9.11534	EIF4ENIF1
											A_21_P0004359	3.5177	3.94254	3.82678	3.61106	3.75714	3.5471	2.38518	3.99693	lnc-NSUN2-1
											A_23_P68577	3.16155	3.12805	3.66497	3.5512	3.41343	3.65494	3.21619	3.21006	LINC00652
											A_22_P00002576	7.27321	7.33609	7.37434	7.11892	7.34608	7.58337	7.34248	7.4519	lnc-C17orf97-6
											A_21_P0000119	7.55976	7.45118	7.35263	8.28896	7.85817	7.48158	7.96373	7.69328	SUGCT
											A_21_P0002555	5.4542	5.11831	5.40086	5.37998	5.51747	5.13908	5.33341	5.45396	lnc-OR6B2-1
											A_21_P0000807	0.809941	1.83714	0.773737	0.770293	0.762009	0.779095	0.960496	2.22992	LINC00861
											A_22_P00020190	3.77421	4.12022	3.91343	4.21721	3.7961	4.81249	4.28667	4.35929
											A_33_P3221333	0.956473	0.856321	0.912831	1.13492	0.816561	0.816469	0.889768	0.860155
											A_33_P3372526	10.449	10.7794	11.1135	10.5734	10.6946	10.7483	10.3404	10.9084	MDH1B
											A_22_P00008120	1.10614	0.930853	2.75832	0.853131	0.873203	0.953496	0.839496	0.851684	LOC101928080
											A_22_P00001986	5.11191	5.38372	5.46914	4.91425	5.4855	5.53504	5.27697	5.25087	GNB5
											A_22_P00003863	0.834609	0.795197	0.843566	0.784169	1.49927	0.788389	1.00304	0.793986	lnc-CELF4-1
											A_33_P3227260	1.18088	0.86515	0.921337	0.907883	1.051	0.936817	0.941637	0.893489
											A_23_P125519	16.6181	16.5258	16.4355	16.5471	16.3781	16.4483	16.5675	16.4435	RPS4X
											A_23_P115190	4.96269	5.10492	4.92708	4.89841	4.46188	4.93003	5.07508	4.54712	NGF
											A_22_P00003521	4.48791	3.99454	4.09971	4.24197	4.28558	4.54149	4.35742	4.25995
											A_22_P00013869	1.05665	0.846058	0.889958	0.771123	0.811646	0.813383	0.72128	0.78084
											A_22_P00008872	2.86966	3.34658	3.28025	3.0834	2.91937	2.78081	2.66331	3.0971	LOC101929679
											A_24_P291973	9.70297	9.67241	9.71575	9.96354	9.98417	9.64969	9.92575	9.90116	2017-09-07
											A_21_P0005112	0.906484	1.56916	2.70515	1.90637	0.841924	2.2208	1.64484	1.13313	lnc-BTN2A1-1
											A_23_P43317	8.09526	7.85213	7.78762	7.9498	7.70696	7.44446	7.91851	7.57759	PRDM12
											A_22_P00006604	2.6201	2.92656	3.18123	3.43158	3.91139	3.19657	2.939	3.08633	LINC01220
											A_33_P3341891	1.62067	1.113	1.21714	0.951799	0.943969	1.18564	1.01692	0.942123	LOC646268
											A_22_P00017860	1.65249	1.12492	1.23001	0.960943	0.944149	1.2004	1.02822	0.946883	lnc-ZDHHC17-2
											A_22_P00010128	4.731	4.4747	4.20054	4.73405	4.63878	4.40964	4.53485	4.55825	LOC101927907
											A_21_P0013241	1.9678	1.92243	2.20159	1.66336	1.53175	2.26844	2.23171	0.85117	XLOC_l2_013481
											A_21_P0013468	5.83008	5.91407	5.78517	5.76998	5.68936	6.01334	5.74087	6.00274	FAM86B3P
											A_21_P0000580	0.861677	0.853568	0.805393	0.811931	0.831695	0.829328	0.771861	0.781658	OTX2-AS1
											A_21_P0011263	6.49708	6.63281	6.35462	6.69317	6.21937	6.30733	6.50159	6.36819	XLOC_l2_004371
											A_33_P3325165	2.12752	0.863136	0.857267	0.789053	0.796274	0.910082	0.778276	0.790274
											A_22_P00016598	8.40619	8.34988	8.25286	8.17159	8.16129	8.3484	8.28465	8.07449
											A_23_P82334	9.50838	9.31344	9.20054	9.57473	9.29267	9.47892	9.35783	9.63476	SLC25A13
											A_33_P3718699	0.761308	5.74787	0.752238	0.690007	0.701572	0.749544	0.648485	0.683944	LOC283737
											A_22_P00014073	1.47864	4.41012	1.61978	0.893489	0.859415	1.10669	0.913802	0.897613	lnc-SAMD3-1
											A_22_P00011496	0.602368	0.538045	1.34552	1.87249	1.65008	1.47948	0.635459	1.949	lnc-PARVA-1
											A_21_P0002225	0.556519	0.518615	0.591834	0.564072	0.562229	1.31568	0.571335	0.565609	lnc-LGALSL-1
											A_21_P0013424	0.923047	1.22153	0.900038	0.803888	0.813195	0.878881	0.765253	0.803785
											A_24_P580248	4.26312	3.43972	3.84233	4.10052	3.24263	3.33381	4.09173	3.90332	XLOC_l2_000384
											A_22_P00002176	3.9709	3.89016	4.14907	4.43279	3.88175	4.18465	4.29789	4.1298	MGC16275
											A_21_P0003396	0.941371	1.20854	0.851684	0.850058	0.87064	0.873628	0.810919	0.823732
											A_22_P00016359	3.84837	3.77175	4.17099	4.02515	4.12824	4.31798	4.36761	3.85602	lnc-TMEM178-2
											A_33_P3396851	5.80391	6.21729	5.55369	5.95367	5.30383	4.95857	5.83258	5.63316	XLOC_l2_003285
											A_24_P73370	10.0731	10.2082	10.1923	9.89882	10.0543	10.0926	9.96226	9.97336	ULK1
											A_33_P3311371	8.72269	9.0357	8.6413	8.74544	8.4862	8.58682	8.87208	8.43505	PDLIM2
											A_23_P34452	0.733611	0.675922	0.785251	0.671535	0.746567	0.690007	0.65463	0.655987	LOR
											A_23_P109026	11.2243	11.1866	11.1495	11.153	11.2045	11.2573	11.1324	11.1827	KCNK15
											A_21_P0003377	0.85998	0.801968	0.862843	0.812572	0.812002	0.789552	0.872	0.832186	LOC728040
											A_21_P0012110	0.591728	0.65157	2.30999	1.709	1.53946	1.87471	1.46365	2.04656	LOC101929395
											A_22_P00018925	0.773055	0.767686	0.699992	1.81558	0.741892	0.745384	0.901487	1.39517	CCRL2
											A_21_P0004862	6.24573	6.57016	7.1035	6.97097	6.74941	6.39149	6.39149	6.92167	LOC102724851
											A_22_P00002349	1.44428	0.941132	1.0976	0.939336	0.953197	1.03872	0.946631	0.912797
											A_22_P00019225	6.36517	6.41947	6.32032	6.1177	6.32243	6.2209	6.18829	6.15766	lnc-EIF3A-2
											A_22_P00020433	0.822913	0.830164	0.791598	0.908478	0.738648	0.827776	0.791983	0.763223
											A_33_P3242119	0.800467	0.786537	0.798906	0.725637	0.735954	0.782293	0.681949	0.71926
											A_23_P165984	7.8359	7.81322	7.59635	7.91093	7.62231	7.74578	7.9217	7.69235	ZSWIM3
											A_33_P3330666	8.65707	8.90094	9.06759	8.66308	8.77863	8.82501	8.5932	8.82328	FLJ36777
											A_19_P00316914	0.553137	1.37316	1.30379	0.548155	2.47993	1.63573	1.6828	1.52108
											A_22_P00015280	0.690124	2.5862	3.10581	2.19013	2.06109	2.7232	2.67885	2.4656	lnc-SPATA19-3
											A_33_P3367293	5.41038	5.62711	5.47203	5.12074	5.24775	5.61392	5.31403	5.24626	MT1IP
											A_33_P3419339	7.65501	7.72235	7.81408	7.75192	7.83365	7.58216	7.6498	7.88999	GNAI3
											A_33_P3336014	0.866392	0.800861	0.863326	0.811464	0.821828	0.788271	0.876899	0.832095	OR2T2
											A_33_P3264960	3.34606	3.59658	1.06845	3.19363	1.9916	2.73889	2.65122	2.53692
											A_21_P0006625	0.769056	0.703739	0.80881	0.693921	0.774371	0.715987	0.680261	0.681323	lnc-JMJD1C-2
											A_22_P00017533	4.45879	3.97203	3.67339	4.36372	4.06069	4.19311	4.18925	4.15675	lnc-WDR26-2
											A_33_P3250165	0.915736	0.82844	0.888575	0.827545	0.825614	0.80316	0.886027	0.846107	ERMN
											A_19_P00322220	9.11252	9.07647	8.82472	8.89278	9.10234	8.90779	8.88796	9.14187	SNHG17
											A_24_P84396	0.512277	0.558527	1.46491	0.513045	0.513459	0.515475	0.609723	0.512803	CEMIP
											A_33_P3325685	2.74606	3.51527	3.19299	2.84028	3.10969	2.42569	2.90541	2.7729	SMIM21
											A_22_P00016511	0.800144	0.794866	0.793174	0.723973	0.735385	0.790274	0.68753	0.7177
											A_21_P0005975	0.794373	0.802572	0.734837	0.771785	0.786745	0.781658	0.836089	0.767873	lnc-FAM84B-6
											A_33_P3377176	2.11901	1.38875	0.832001	0.827304	0.857136	0.836943	0.799437	0.78701
											A_22_P00005293	0.933354	0.838307	0.897731	0.83298	0.82269	0.807837	0.886235	0.850557
											A_33_P3404899	0.839496	0.781085	0.848486	0.801412	0.807567	0.776491	0.863999	0.820689	LPHN2
											A_33_P3420327	0.707565	0.656339	0.762909	0.654757	0.719898	0.668383	0.634171	0.633491	RPPH1
											A_22_P00013633	2.98624	3.4981	2.12406	3.1002	3.16175	3.14406	3.3278	3.03721	lnc-RP11-625H11.1.1-3
											A_23_P398172	5.52359	5.56998	5.55318	6.00274	5.61392	5.82755	5.78163	5.94218	FAM135A
											A_22_P00011425	1.16662	0.853521	0.912545	0.905062	0.888304	0.92263	0.948471	0.888195	LINC00492
											A_22_P00016243	0.865228	6.0525	2.2226	2.42184	1.83361	0.857639	2.53134	1.65758	lnc-TMCC1-4
											A_23_P427760	4.84131	4.70621	4.75462	4.58208	4.78521	4.9015	4.76961	4.83723	PIWIL4
											A_22_P00019975	0.789362	0.719702	0.817084	0.736053	1.2804	0.734255	0.771785	0.741351	lnc-IL17B-1
											A_22_P00025741	0.764482	0.681388	0.749849	0.738271	0.703822	0.719748	0.725069	0.706956	lnc-ARF5-4
											A_23_P96291	11.5916	11.5585	11.4482	11.4027	11.3195	11.4855	11.4467	11.4527	MAGEA1
											A_33_P3228533	0.97811	0.866892	0.923006	0.850815	0.815075	0.822408	0.888357	0.864766
											A_22_P00006841	0.695033	0.645128	0.735596	0.652117	0.670743	0.654182	0.614272	0.704697	lnc-GADD45B-1
											A_33_P3358432	1.22761	0.594948	0.537084	1.85855	0.528251	0.544544	1.52824	0.520226	LOC100507073
											A_22_P00009650	1.03847	1.2238	3.04158	0.839375	0.862155	0.933495	0.822598	0.839851
											A_33_P3268464	6.51407	6.77052	6.42416	6.67958	6.48727	6.44392	6.51519	6.46444	MPDU1
											A_21_P0010772	8.73583	8.98949	9.53797	8.81018	8.8555	8.88818	8.70747	9.0893	LOC102725076
											A_21_P0003407	0.839196	0.781686	0.848464	0.80162	0.80637	0.776856	0.863281	0.820812
											ERCC-00059_120	1.65383	0.698878	0.68839	0.718776	0.714097	0.702244	0.656408	0.672808
											A_22_P00021721	1.62403	1.04663	1.1144	0.920001	0.920934	1.13034	0.967113	0.919542	ZBTB20-AS3
											A_22_P00019361	0.793716	0.78778	0.785369	0.717578	0.728969	0.782915	0.680975	0.711147
											A_21_P0009617	5.04045	5.28043	5.4059	4.81732	5.02613	5.1519	5.27459	5.34192	LINC00908
											A_21_P0000976	0.913409	0.862439	0.833415	0.836905	0.858432	0.858559	0.796576	0.811846
											A_21_P0008925	3.14049	3.23706	2.0188	2.74962	2.6631	2.39041	3.55268	2.71259	lnc-CTD-2144E22.5.1-7
											A_23_P213336	1.03125	1.72469	0.926542	0.846681	2.10308	0.945416	1.84089	0.850058	FGF1
											A_22_P00000225	0.92904	2.11386	0.903023	0.807508	0.820996	0.886343	0.77435	0.808057	NPSR1-AS1
											A_22_P00011606	3.93393	3.24765	3.27792	3.29907	3.32406	3.70188	3.55719	3.23202
											A_23_P306655	8.54711	8.74285	8.89198	8.29714	8.63207	8.51053	8.42021	8.63371	AMIGO3
											A_23_P48713	8.46645	8.44034	8.48712	8.71042	8.58977	8.71348	8.65493	8.59345	PTGR2
											A_22_P00010477	0.652555	0.576643	0.660805	0.659405	0.649723	0.628749	0.730752	0.65522	lnc-NAPG-4
											A_23_P13438	8.49394	8.60105	8.49017	8.60889	8.55135	8.65952	8.58071	8.53842	BTBD10
											A_23_P96165	5.30542	5.97744	5.89771	6.01572	6.27035	6.27865	6.31356	6.15695	C11orf80
											A_22_P00009449	0.759027	0.754482	0.748663	0.687019	0.699102	0.747345	0.646426	0.681873	lnc-M6PR-3
											A_22_P00013204	2.70552	3.36675	3.31059	2.75422	3.26406	2.37794	2.61329	3.07818	lnc-RNF219-3
											A_22_P00022613	0.737317	1.60016	2.3464	2.18109	2.7048	2.2708	2.07341	1.6409	LINC01007
											A_23_P144512	1.54037	1.0072	1.20748	0.953692	0.965823	1.26838	0.948012	1.0833	GK2
											A_21_P0009707	0.680169	0.713035	0.621026	0.665457	0.675653	0.671214	0.658012	0.652338	LINC01533
											A_33_P3591321	1.59891	1.00082	1.15785	0.943161	0.931394	1.02088	0.936043	0.9003
											A_23_P97195	9.70273	9.69343	9.81523	9.60465	9.63716	9.78446	9.67205	9.58486	MTFR1L
											A_22_P00002220	7.19059	7.42603	7.22904	7.34984	7.09217	7.31619	7.24739	7.35198
											A_23_P305914	0.677232	0.605626	0.689106	0.681516	0.650514	0.648228	0.750938	0.66312	WSCD2
											A_23_P109442	10.6654	10.7776	10.6613	10.7243	10.7643	10.8987	10.831	10.6666	HPS4
											A_22_P00007560	0.756936	5.10162	0.748414	0.685185	0.697546	0.743353	0.643231	0.680311	OR51B5
											A_23_P252155	10.9209	10.9062	10.9552	10.9885	10.7609	10.7917	10.8361	10.9518	STRBP
											A_22_P00012783	3.33127	2.68962	2.1459	3.02363	1.44367	2.64747	2.03015	2.80795	lnc-RALGAPA2-1
											A_23_P502797	7.36421	7.37481	7.3851	7.42888	7.33263	7.2674	7.41386	7.36591	WDFY1
											A_23_P218476	8.98745	8.92577	8.76345	8.87129	9.0228	8.90094	9.07051	8.88665	B9D2
											A_22_P00023533	1.86462	0.855429	0.914151	0.845604	0.819225	0.819011	0.889928	0.859754
											A_21_P0009678	0.663778	0.940919	0.608488	0.653291	0.664967	0.660189	1.25056	0.647853	lnc-TRIP10-1
											A_23_P82299	13.724	13.5623	13.5813	13.4796	13.546	13.3628	13.5623	13.4571	PPP1R35
											A_22_P00001357	0.521345	0.551431	0.518537	0.518999	0.5179	1.27935	0.516029	0.934436
											A_22_P00018241	5.26343	6.06742	5.27735	5.11603	5.35116	5.08031	5.13004	5.14127	LOC101927905
											A_33_P3221343	7.54104	7.62396	8.07246	7.65888	7.76466	7.80338	7.55797	8.02033	HECTD2
											A_23_P202708	9.98473	10.0218	10.2681	10.1018	10.2037	10.3851	10.1535	10.2133	MADD
											A_33_P3244753	10.17	10.1693	10.2323	10.0166	10.141	10.2548	10.085	10.2836	DRP2
											A_24_P6674	6.28968	6.21864	6.12266	6.38554	6.68329	6.59215	6.81052	6.20314	WDR31
											A_22_P00012869	3.95429	3.76183	3.83836	3.13005	3.02408	2.72399	2.81328	3.1991
											A_22_P00023893	2.77012	2.69999	2.04122	3.32614	2.86199	1.89963	3.24217	2.2433
											A_19_P00322291	0.784385	0.768753	0.781051	0.710994	0.721507	0.763669	0.666789	0.703711	FENDRR
											A_24_P694760	8.7646	8.43827	8.43975	8.89171	8.8164	8.7197	8.8318	8.69313	ERC1
											A_22_P00022983	1.05953	0.911801	0.966582	0.841874	0.847941	0.89606	0.790303	0.84001
											A_33_P3321622	0.753147	4.61301	0.746234	0.682482	0.69492	0.73942	0.639637	0.678003	RGSL1
											A_22_P00013069	0.919797	0.838393	0.900825	0.836642	0.821887	0.811958	0.88859	0.851952	LINC00954
											A_23_P252236	5.75748	5.88597	6.14365	5.41456	5.96715	5.96769	5.6714	5.98841	KLKB1
											A_21_P0002426	0.800644	0.750191	0.799591	0.713927	0.696315	0.73205	0.606114	1.81125	lnc-KCNG3-1
											A_21_P0005762	3.46053	2.50854	2.86368	3.10451	3.21641	2.23315	3.43608	2.89788	lnc-TRIB1-2
											A_22_P00009095	0.882831	0.805267	2.18987	1.43689	0.700131	0.829682	0.66986	1.29277	lnc-LHX2-2
											A_21_P0008074	1.09228	0.872462	0.892099	0.893883	0.875571	0.905282	0.936817	0.879876	lnc-AL445989.1-10
											A_33_P3290573	4.5019	6.49898	4.96807	5.10203	5.62073	6.01052	5.51213	5.54987	FAM46A
											A_22_P00008801	1.62845	1.11465	1.21963	0.953283	0.943835	1.18868	1.02036	0.943318
											A_22_P00014321	0.76466	0.756101	0.690711	0.730638	0.733684	0.737317	0.855553	0.705705
											A_33_P3403583	6.6415	6.70216	6.67598	6.44466	6.58471	6.82257	6.64074	6.68738
											A_22_P00005629	0.614238	0.616094	0.619402	0.562886	0.635424	0.602759	0.548091	0.559133	lnc-EID1-1
											A_21_P0005754	2.31916	2.09702	2.58846	2.65795	2.2473	2.43618	3.24907	2.17342	lnc-UTP23-1
											A_21_P0000508	17.2204	17.1907	17.1014	17.2941	17.1566	17.1496	17.1712	17.1355	SNAR-D
											A_21_P0005396	0.5871	0.647886	0.559377	0.565152	0.577229	0.596653	0.594489	0.568217	lnc-GNAI1-1
											A_21_P0001342	0.620868	0.663568	0.567078	1.43653	2.07415	0.730026	0.608488	0.591704	lnc-ABCD3-2
											A_23_P393607	12.7796	12.7279	12.7334	12.6885	12.7804	12.6263	12.5964	12.707	SNAP47
											A_22_P00005376	1.60359	1.00023	1.17207	0.949518	0.94008	1.03722	0.94965	0.908104
											A_23_P118002	12.7852	12.7042	12.6646	12.6631	12.5469	12.469	12.6441	12.5687	UQCRC2
											A_33_P3719083	7.34559	7.5007	7.5007	7.40761	7.41538	7.50551	7.36513	7.42709	CHRFAM7A
											A_33_P3318272	0.734895	1.6817	0.675685	0.842731	0.740217	0.723848	0.740514	0.703927	OR5M11
											A_33_P3326046	10.6364	10.9005	10.7902	10.9473	10.9205	11.1269	10.9746	10.9285	RNF167
											A_22_P00008530	4.31402	4.39889	6.82697	4.72763	4.5852	3.98898	4.73504	4.63703	lnc-KCNJ4-2
											A_24_P46953	7.8975	7.78045	8.02681	7.70661	8.36217	8.71539	8.24551	8.37066	SGK3
											A_21_P0010170	4.31156	4.17672	4.3205	4.04338	4.91517	4.94379	5.03893	4.32268
											A_22_P00008945	0.743239	0.742176	0.676772	0.663778	1.62155	0.727317	0.701455	1.21362	lnc-KRT81-3
											A_33_P3311235	0.604942	0.54199	1.36222	1.12462	0.581324	0.857575	0.59648	1.20589	ANKDD1B
											A_23_P340617	1.55021	1.06652	1.11321	0.924433	0.898221	1.14778	0.962017	0.924954	GRIA2
											A_33_P3235043	0.774522	0.762268	0.701311	0.820324	0.664068	0.750319	0.697994	0.6985	TRIM67
											A_23_P330537	4.82211	5.38586	4.93551	5.08129	5.57478	5.54197	5.36727	5.33813	SPSB3
											A_22_P00003679	0.920641	1.18868	0.890385	0.828308	0.825395	0.803914	0.88488	0.846747	LOC102725521
											A_33_P3268783	0.900968	0.828465	0.889714	0.830393	0.819607	0.806613	0.884383	0.84652	AMZ1
											A_22_P00004927	11.4708	11.5844	12.0441	11.2067	11.2998	11.4199	10.963	11.8298	lnc-DBN1-2
											A_33_P3273737	0.766694	0.763496	0.756222	0.694327	0.706144	0.756307	0.656824	0.687926	LOC100129449
											A_21_P0010609	1.05587	0.913466	0.891483	0.829945	0.7894	0.93229	0.862843	1.46939	XLOC_l2_000894
											A_21_P0001943	1.02246	0.889899	0.887327	0.868694	0.888402	0.898318	0.834265	0.842936	LOC101927156
											A_33_P3391736	4.78538	0.716541	0.642603	0.811585	0.686776	0.694599	0.698785	0.670116	lnc-ZCCHC7-3
											A_23_P24244	8.3398	8.27341	8.08487	8.17474	8.00024	8.2433	8.23057	8.14136	FAM208B
											A_32_P331139	0.876983	0.814649	0.874677	0.820789	0.814596	0.798002	0.875853	0.839473	CFAP126
											A_21_P0014343	3.21546	3.04769	3.02408	1.41045	2.46868	2.17169	1.54468	2.39614
											A_23_P106694	10.568	10.6368	10.5468	10.7737	10.8154	10.7342	10.8138	10.8281	CHMP1A
											A_21_P0003225	0.953742	0.859255	0.916827	0.847582	0.818375	0.820611	0.889232	0.861501	LOC101928114
											A_33_P3244274	10.8279	10.8342	10.8932	10.5132	10.6181	10.6506	10.5673	10.5276	RNF208
											A_32_P506854	0.740228	0.681062	0.842287	0.676305	0.752875	0.695342	0.661571	0.66177	lnc-AP1S2-2
											A_23_P374149	9.19932	9.37641	9.36606	9.23187	9.2075	9.24328	9.18362	9.17848	CMTR1
											A_21_P0006165	1.11839	0.856488	1.11338	0.765233	5.15914	2.473	2.48225	0.774814	lnc-NTRK2-4
											A_33_P3286046	10.6094	10.5671	10.2936	10.8403	10.7196	10.5855	10.797	10.5403	DPCD
											A_21_P0002268	2.7284	2.76717	2.51828	3.1611	2.34915	2.43888	2.58936	3.13271	lnc-C2orf40-5
											A_33_P3216562	1.47843	3.35203	1.03494	0.897851	0.866297	1.11245	0.923472	0.901358	LOC100131635
											A_22_P00023795	4.49736	4.56259	4.56514	4.69103	4.50238	4.40542	4.48475	4.86616	lnc-NCL-2
											A_33_P3326545	7.62448	7.78366	8.03102	7.52347	7.36038	7.25652	7.05769	7.60969	LRP5L
											A_22_P00017787	3.75888	3.23689	3.63611	3.82708	3.56781	3.28543	3.41873	4.2493	lnc-ZBED1-1
											ERCC-00136_67	0.824476	0.756397	0.795522	0.832946	0.897771	0.788721	0.76176	0.825018
											A_33_P3341474	4.33542	4.16856	3.93472	3.92521	4.73007	4.15604	4.68541	3.94831	ZBTB38
											A_21_P0000061	8.92447	8.89574	8.71863	8.59345	8.59953	8.64514	8.6951	8.62314	CGREF1
											A_21_P0007926	0.887211	0.850506	0.877509	0.791257	0.792522	0.84613	1.33554	0.79055	LINC01053
											A_21_P0005246	0.790423	2.98099	0.602531	1.87295	2.21834	1.06015	2.23358	1.63135	lnc-STEAP1-1
											A_33_P3320822	0.899033	0.864321	4.26809	0.793218	0.800144	0.864674	0.754311	0.791598
											A_22_P00015760	2.06132	1.23022	1.30457	0.640776	1.66209	0.626267	1.17262	0.872907
											A_23_P40059	8.95551	9.00989	9.12156	9.15514	9.04962	8.89369	8.99382	9.16458	PMS1
											A_21_P0013931	3.18672	3.3573	2.46096	2.43204	3.04323	3.12247	3.25176	2.38731
											A_21_P0008788	1.12301	0.822771	1.83323	0.814354	0.891181	0.921674	0.82049	0.838232	LINC01197
											A_33_P3345831	6.10022	6.23967	6.76973	6.31274	6.10428	6.63831	5.9226	6.68821	TECRL
											A_33_P3262301	0.852181	0.856599	0.800776	0.808545	0.828465	0.823227	0.771362	0.776058	PLCZ1
											A_22_P00019085	4.95949	4.38558	4.73891	4.78979	5.15329	5.08008	4.94379	4.68541	lnc-CLCNKB-2
											A_33_P3272593	9.5563	9.59935	9.78892	9.34162	9.3923	9.58901	9.42783	9.54681	CTPS2
											A_33_P6817309	1.31643	0.92773	1.00488	0.917211	0.937549	0.9834	0.909709	0.889714	LOC102546299
											A_21_P0009861	0.559212	0.627885	0.540918	0.544505	0.556502	0.571938	0.565372	0.643409	LINC01440
											A_23_P420942	3.53678	3.78174	3.63692	2.32995	3.19062	2.97926	2.53495	3.03895	MT1E
											A_22_P00020631	0.661171	0.693195	0.603234	0.6409	0.65178	0.65171	0.633768	0.755152	DNMBP-AS1
											A_21_P0011946	0.7574	0.691716	0.791935	0.734289	0.77148	0.714006	0.791488	0.745083	XLOC_l2_008200
											A_21_P0010473	0.602106	1.90109	0.627277	1.45762	0.846835	0.581928	0.627196	1.38968	LOC101929416
											A_33_P3378630	2.50312	2.47035	3.66575	3.35195	3.02698	2.55546	2.86716	2.99648	LOC100131195
											A_23_P86838	7.7099	7.8911	8.0623	8.36098	8.50358	8.83757	8.57127	8.65604	SLC36A4
											A_33_P3400700	0.763869	0.761489	0.752903	0.691866	0.70355	0.754154	0.654374	0.686118	SLC26A5
											A_33_P3594854	0.79232	2.54768	1.93901	0.978311	0.765041	0.747453	0.794115	0.773872	PPIP5K1
											A_21_P0000685	1.2981	0.927815	0.996652	0.913466	0.934908	0.974924	0.903417	0.886235	LOC100286922
											A_23_P217135	10.7392	10.6127	10.6765	10.689	10.7985	10.6817	10.6508	10.7028	ZNF275
											A_23_P79591	0.847459	0.753602	0.819549	0.810504	0.77788	0.833744	0.768244	0.753966	APOB
											A_21_P0007044	4.05069	4.20603	3.61821	3.84746	3.36175	3.4633	4.28576	3.9222	LINC00707
											A_33_P3318766	3.03779	3.81921	3.12673	3.15012	3.4213	3.93832	4.22688	2.68709
											A_33_P3242493	5.01135	5.30892	5.21758	5.2956	5.3965	5.30748	5.33544	5.23843	PIBF1
											A_21_P0010415	8.8304	8.55777	8.42276	8.63631	8.801	8.58517	8.90973	8.55516	lnc-APOL1-1
											A_33_P3210488	0.760823	0.75947	0.749619	0.689535	0.701049	0.751841	0.651958	0.683831	COL6A3
											A_24_P160482	0.748964	0.745167	0.739672	0.6781	0.690871	0.738279	0.638276	0.674067	VSTM2A
											A_21_P0008689	4.70026	4.67157	3.86301	4.59996	4.24397	4.37769	4.66356	4.49464	lnc-ARRDC4-4
											A_22_P00004209	4.00338	3.35323	4.21254	3.85627	4.13419	3.92768	3.79367	4.36612	lnc-CLNS1A-2
											A_21_P0001656	5.26037	5.30617	4.7694	4.8775	5.18326	5.13379	4.66553	5.18361	lnc-AL669831.1-4
											A_22_P00024667	4.30612	4.94379	4.71217	4.70104	4.35262	4.37365	4.3717	4.67231	ADIPOQ-AS1
											A_21_P0004069	0.821225	0.763087	0.835587	0.789377	0.79969	0.764466	0.852706	0.808783
											A_21_P0007722	1.9909	0.812076	0.879266	0.71924	0.838919	1.08375	1.45802	1.45324	lnc-IFNG-2
											A_33_P3404116	2.76941	2.73904	3.1611	3.37071	3.0746	2.21029	3.08032	2.59762
											A_32_P48559	2.80883	2.2516	2.13503	0.780763	1.63811	2.95565	2.18528	1.30528	C16orf92
											A_22_P00001611	0.943584	2.90451	1.06381	0.814772	0.835428	0.900694	0.791396	0.816753
											A_22_P00001682	0.897303	0.854391	0.823536	0.829025	0.850242	0.849865	0.788806	0.804844	lnc-ASTE1-2
											A_21_P0005615	5.72339	1.68568	5.57583	1.5776	1.85079	0.821179	0.672094	2.06852	LOC101929622
											A_33_P3332576	1.23844	0.966648	1.01642	0.879149	0.896503	1.0288	0.897807	0.879413	GPR151
											A_33_P3210800	0.773542	0.749915	0.692237	0.690746	0.699924	4.85085	0.732446	0.714978	lnc-GNG11-2
											A_21_P0008433	5.8002	5.90817	5.58594	5.27697	5.71245	5.76589	5.74035	5.67284	lnc-MDGA2-2
											A_32_P66804	1.00141	2.18958	2.2698	2.45213	2.53006	2.13226	2.51295	2.32243	PTPRN2
											A_22_P00012739	0.943767	0.853131	0.912567	0.844639	0.820202	0.818484	0.889589	0.858362	lnc-RABEP2-3
											A_21_P0013082	0.765626	0.702709	1.98481	1.49927	0.769717	0.746234	0.808783	0.990943	XLOC_l2_013001
											A_33_P3417980	4.58936	4.30974	4.63099	4.53968	4.46233	4.4418	4.19889	4.67131	C16orf86
											A_21_P0011309	5.61444	5.69533	5.6646	5.52829	5.59915	5.53902	5.44729	5.57135	HERC2P10
											A_22_P00020581	1.0556	0.919925	0.945197	0.843372	0.865473	0.93988	0.830108	0.843383
											A_21_P0014232	1.06046	0.862409	1.31346	0.846354	0.793835	0.862484	0.782814	0.793376	lnc-PTGES-1
											A_23_P101480	9.8708	9.96077	10.058	9.50688	9.45304	9.17705	9.50986	9.34037	MAST1
											A_21_P0010569	0.975451	0.882242	0.868719	0.860389	0.879543	0.886416	0.823929	0.834737
											A_21_P0011666	0.84652	0.78672	0.853041	0.804633	0.811245	0.780314	0.868532	0.824196	XLOC_l2_006574
											A_21_P0008160	0.869126	0.809705	1.18617	0.816832	1.40817	1.2812	0.870452	1.42824	lnc-SUCLA2-6
											A_24_P110082	14.4248	14.5391	14.4126	14.4677	14.2752	14.1225	14.4413	14.2278
											A_21_P0004256	0.8351	0.771332	0.843984	0.792951	0.813089	0.770342	0.85799	0.812527	lnc-CWC27-1
											A_23_P4662	11.9544	12.0782	12.4024	11.8208	12.0669	11.9041	11.8591	12.0942	BCL3
											A_22_P00025177	0.89405	0.868215	0.86043	0.836797	0.854335	0.851896	0.8851	0.813896	lnc-WDR16-4
											A_21_P0001738	0.583395	0.537183	0.624126	0.587839	0.592609	0.567458	0.603975	0.589615	lnc-GDAP2-1
											A_21_P0005434	1.24931	0.927953	0.976215	0.904176	0.927492	0.953692	0.888104	0.876733	FLJ40288
											A_22_P00022736	1.63405	1.11707	1.22153	0.954696	0.943734	1.19199	1.02421	0.943994
											A_33_P3282963	3.42821	3.55978	4.12958	4.20477	4.57386	4.13141	4.43542	4.07926
											A_33_P3400943	10.5749	10.6527	10.5889	10.5029	10.4724	10.5827	10.6608	10.4699	CDIP1
											A_22_P00022034	0.824279	0.811419	1.40817	0.744683	0.754386	0.809823	0.705621	0.741648	lnc-NUB1-2
											A_23_P373742	0.882416	0.850324	0.815667	0.821406	0.842767	0.841235	0.781616	0.79667	TRIML1
											A_33_P3312436	0.710789	0.657027	0.740716	0.66666	0.669617	0.66763	0.619641	0.624317
											A_33_P3269024	0.949492	0.857415	0.915358	0.846293	0.819357	0.820159	0.88898	0.860173
											A_22_P00024501	6.57977	6.40178	6.10529	6.3263	6.49982	6.74702	6.50143	5.592	LINC01354
											A_22_P00025617	0.860245	0.803849	0.863474	0.812811	0.809928	0.790785	0.868855	0.832044
											A_24_P241318	9.70731	9.77869	9.51672	9.71157	9.43772	9.36606	9.55205	9.55002	DCAF4
											A_33_P3462955	0.842551	0.826447	0.836767	0.759753	0.768244	0.826414	0.720243	0.75751	LOC401490
											A_33_P3424694	6.0088	5.78163	5.8138	5.52287	5.70509	5.5766	5.91458	5.90613	XLOC_l2_000407
											A_21_P0005106	0.549242	0.585902	0.557602	0.522713	0.531886	0.550456	0.798475	0.522457	lnc-BMP6-9
											A_22_P00016935	8.44811	8.59834	8.47163	8.58278	8.75751	8.83344	8.76414	8.5932	TSPAN33
											A_22_P00006544	1.4563	1.04369	1.10827	0.918685	0.918986	1.12782	0.966362	0.918853	lnc-FITM2-1
											A_23_P216376	0.859504	1.18598	0.82013	0.819835	0.849554	0.829847	0.793085	0.78136	CNGB3
											A_22_P00005183	0.633947	0.567613	0.670423	0.633118	0.634315	0.609082	0.654846	0.630432	lnc-DISC1-3
											A_33_P3351524	9.80858	9.84759	10.1441	9.86119	9.92593	10.1547	9.82044	10.2325
											A_24_P108262	1.49859	0.974702	1.0111	1.07536	0.86831	0.93397	0.826141	1.18398	SDK2
											A_22_P00012484	1.19188	0.815975	0.883142	0.801582	0.823143	0.936383	0.78482	0.830905
											A_33_P3368334	0.775067	0.772556	2.01714	0.701688	0.712633	0.765396	0.66675	0.694722	FCRL3
											A_24_P86868	9.03185	9.06725	9.20174	9.41703	9.16607	9.18049	9.31973	9.281	METTL10
											A_21_P0007792	0.682661	0.707991	0.632328	0.768213	1.35788	0.680566	0.776856	0.655795	lnc-SLC15A4-13
											A_22_P00015136	3.5271	3.75107	3.22321	3.67244	3.71215	3.12334	3.59401	3.5889	lnc-SOCS2-2
											A_21_P0011121	1.2945	0.987492	1.03283	0.889484	0.903505	1.0653	0.922917	0.890973
											A_22_P00006917	4.46797	4.4898	4.52892	4.05922	3.95373	4.24891	4.21852	4.04768	lnc-GAS6-5
											A_22_P00007315	0.822395	0.809293	0.81934	0.743702	0.753038	0.806828	0.703753	0.740333	LINC01146
											A_21_P0001129	0.886072	0.796365	0.865436	0.744261	0.839044	0.788933	0.92806	0.745025
											A_21_P0002266	0.803439	0.787236	0.803146	0.729471	0.738995	0.783021	0.685185	0.724213
											A_22_P00021665	0.684051	0.720809	0.627998	0.674734	0.691716	0.683542	0.720623	0.6747	lnc-BRMS1L-4
											A_33_P3324298	5.66005	5.19478	5.37583	5.78043	5.54382	5.40996	5.70764	5.54007
											A_33_P3306664	0.817508	0.765041	0.832469	0.785973	0.981048	1.82796	0.836056	0.803463	lnc-DET1-2
											A_21_P0012397	2.57369	2.96799	3.17759	3.92768	3.45828	3.7012	3.13454	2.91365	XLOC_l2_009887
											A_23_P112825	10.0374	10.0873	9.98714	10.2045	10.2595	10.2951	10.236	10.1786	LCMT1
											A_24_P787889	9.78909	9.67319	9.23008	9.88093	9.62372	8.92597	9.55908	9.48616	TMEM191B
											A_22_P00004503	0.848787	0.832724	0.840248	0.763621	0.772289	0.832676	0.726259	0.761308
											A_22_P00000884	2.89429	3.09641	2.57709	2.78551	2.95037	1.72331	0.871722	3.21253	lnc-AHCY-1
											A_22_P00013538	1.62524	4.5247	1.17024	0.943734	0.918363	1.18066	0.99881	0.938237
											A_23_P29965	0.859242	0.794346	0.859504	0.807837	0.820833	0.784761	0.872775	0.827625	SMR3B
											A_22_P00025794	0.85044	2.13567	0.801453	0.808755	0.829861	0.822243	0.773933	0.775215
											A_22_P00013614	0.715385	1.30034	0.727543	1.7373	2.23478	0.833368	0.631444	2.47952	lnc-RP11-579D7.1.1-1
											A_33_P3398609	0.82634	0.816561	0.819907	0.746298	0.756143	0.816506	0.711257	0.743302	RBPJL
											A_33_P3273719	7.8377	7.78081	7.66311	7.72913	7.72652	7.63526	7.61496	7.68758	ELOVL5
											A_22_P00007462	5.90038	5.89497	6.09794	6.19673	6.32046	6.41676	6.44796	6.26606	PKN2-AS1
											A_21_P0008720	0.832946	0.778565	0.844033	0.798028	0.79902	0.774453	0.852399	0.81563	lnc-MEIS2-6
											A_22_P00003975	3.56736	0.808241	0.808296	0.737051	0.74718	0.805815	0.703275	0.73205
											A_33_P3292043	3.14918	3.03213	3.91226	2.71494	2.90841	3.35616	3.24477	2.83294	LRRC52
											A_21_P0009948	0.759956	0.751691	0.751996	0.688446	0.700155	0.745763	0.645152	1.36549	lnc-SSTR4-3
											A_22_P00010492	0.846488	0.829105	0.839914	0.7625	0.770659	0.828578	0.722967	0.760174
											A_23_P8328	1.32109	0.998359	1.03882	0.895226	0.905508	1.08053	0.932875	0.896624	HCRTR2
											A_22_P00018601	1.3979	1.02366	1.0729	0.90824	0.911613	1.11157	0.953429	0.909517	GPC5-AS2
											A_22_P00019133	0.940732	0.870389	0.849829	0.84998	0.869604	0.873467	0.812617	0.824765
											A_22_P00023710	2.71343	0.781433	3.22574	0.709981	0.721084	0.775039	0.676629	0.702797
											A_22_P00007604	0.513552	0.569313	0.516461	0.679514	0.516202	0.520377	0.72246	0.512891	lnc-HDLBP-1
											A_24_P138784	0.732446	0.748791	0.71453	1.04336	0.675407	0.734656	0.874471	0.66986	MGAT5B
											A_22_P00012113	7.12704	6.87937	7.22396	6.95604	7.22583	7.1102	7.12662	7.1491	lnc-POLD3-2
											A_23_P325562	5.88415	5.69193	6.00547	6.77344	6.15024	5.95734	6.04709	6.63153	SLC1A7
											A_19_P00808586	0.813457	0.830763	1.28995	0.781721	0.79232	0.788488	0.756343	0.982824	LINC01085
											A_21_P0005956	2.66929	0.592282	2.93215	2.22651	2.32961	2.87378	1.96386	1.22743	lnc-CHRAC1-1
											A_23_P22382	13.5718	13.6303	13.6803	13.6217	13.579	13.7519	13.5802	13.6303	TBC1D10B
											A_22_P00020149	3.60262	3.7171	2.55765	3.65531	3.34658	3.87873	3.72023	3.62473
											A_21_P0001292	1.16252	2.33115	1.02096	1.61114	0.846249	0.886558	1.28595	1.23081	lnc-FOXD2-2
											A_21_P0010093	4.72313	3.9172	4.22602	4.76995	4.644	4.69919	4.62662	4.27936	lnc-NCOA3-9
											A_33_P3264593	0.799343	0.783056	0.799165	0.725875	0.735581	0.778205	0.682099	0.719835	MAGEC2
											A_22_P00016008	5.33733	5.69915	6.30283	5.20125	5.39697	5.26358	4.96439	5.92021	lnc-TFB2M-2
											A_19_P00803093	0.92116	0.936545	1.87371	0.856665	0.876952	0.858372	0.833907	0.802918	lnc-LCP2-2
											A_23_P169097	0.840069	0.842551	0.806986	0.766296	0.906036	0.843648	0.80839	0.777772	WISP1
											A_22_P00007371	0.966171	0.811068	0.834627	0.796463	0.814844	0.887742	0.821225	1.13985	lnc-GREM2-7
											A_21_P0003994	0.911293	0.868634	0.893489	0.799057	0.804306	0.865963	0.757056	0.798016
											A_23_P125680	0.696797	0.646905	0.751809	0.649148	0.706508	0.658153	0.627726	0.623693	TMEM255A
											A_22_P00021722	1.25983	0.927929	0.980263	0.90633	0.929411	0.957083	0.892043	0.878721	DIAPH3-AS1
											A_21_P0004461	0.832553	0.821559	0.825499	0.750938	0.760514	0.821435	0.715417	0.748728	LOC285627
											A_33_P3246188	0.818673	0.756565	0.833397	0.784102	1.07252	0.761181	0.850412	0.803679	CFAP46
											A_33_P3507270	0.808545	0.804449	0.802235	0.732261	0.742448	0.800427	0.69861	0.727081	EFCAB5
											A_21_P0002967	0.829715	0.77381	0.841761	0.795667	0.800083	0.771123	0.854582	0.814391
											A_32_P100439	10.2517	10.1684	10.3959	10.4244	10.1376	9.91594	10.209	10.0187	MTURN
											A_21_P0012642	0.890314	0.869658	0.859082	0.836746	1.28565	0.850242	0.884056	0.812764	XLOC_l2_010976
											A_21_P0004279	0.56824	0.635898	0.545837	0.553323	0.566608	0.581117	0.577877	0.555328	lnc-NR2F1-2
											A_23_P74042	5.16876	4.72175	4.72906	4.90565	4.99308	4.80271	4.6288	5.08114	LPHN2
											A_33_P3270315	7.19701	7.73038	7.59896	7.14528	7.25336	7.25773	6.96342	7.38316
											A_22_P00020535	0.880398	1.84765	1.44252	0.783558	0.791474	0.858485	0.749544	0.781811	lnc-ENPP1-2
											A_23_P402919	0.816771	0.756416	0.832221	0.784621	0.799198	0.760894	0.8499	0.804213	FAM46D
											A_22_P00014991	1.20882	0.915149	1.59745	1.06365	2.52133	2.05901	2.92035	0.751345	lnc-SMCR5-2
											A_23_P359616	11.8568	11.8017	11.6323	11.7844	11.603	11.6357	11.6242	11.6336	RPF1
											A_21_P0000929	1.60773	1.0392	1.13327	0.914851	0.892864	0.955943	0.849431	3.51155	LINC01141
											A_33_P3228739	5.42891	5.12767	4.53627	5.15476	5.1704	5.48377	5.44254	5.00581	LRRC3C
											A_21_P0002423	0.860277	1.78204	3.56871	2.2938	0.681812	2.2516	1.53394	1.66607	lnc-HNRPLL-1
											A_23_P253200	12.5183	12.7142	12.7739	12.4337	12.3096	12.3885	12.4179	12.4275	RPL15
											A_21_P0012932	0.846977	0.78628	0.853095	0.804306	0.812293	0.780005	0.86884	0.823993	XLOC_l2_012323
											A_32_P332551	0.982935	0.882198	0.871357	0.86225	0.881145	0.888684	0.827027	0.836826	FAM216B
											A_32_P216635	6.9881	7.15903	7.23337	7.14329	7.15182	6.99192	7.20911	7.07311	KSR2
											A_33_P3351249	9.73924	9.61562	9.41955	9.69065	9.4748	9.23337	9.65178	9.1899	CXCL16
											A_21_P0004845	0.849403	0.793483	0.85604	0.807631	0.806881	0.784538	0.864199	0.82602	LOC102724463
											A_23_P38482	10.8175	10.8246	10.6317	10.8558	10.7331	10.6235	10.6791	10.7049	PHF23
											A_23_P155857	9.88224	9.79623	9.61215	9.92538	9.98819	10.0341	9.99418	9.88007	NUDT6
											A_22_P00010913	0.640242	0.629541	0.646426	0.636196	0.600842	0.625359	0.567832	0.582944	LOC102724776
											A_32_P167791	11.2045	11.1959	11.1599	11.4937	11.2265	11.3322	11.445	11.3474	ST13
											A_22_P00002996	2.52554	2.74502	2.57579	2.95677	3.15809	3.16175	3.0584	3.0352	lnc-C6orf221-2
											A_21_P0006073	5.53277	5.72942	5.70389	5.6489	5.78282	5.98779	5.85228	5.66993
											A_22_P00018172	4.48347	4.15829	4.31829	4.11545	4.14618	4.52074	4.22966	4.20113	ZNF718
											A_22_P00001874	1.23387	0.839375	2.02891	0.835161	0.831547	0.931349	0.810653	0.830608	RBMS3-AS3
											A_21_P0001165	0.845604	0.782878	0.851022	0.801165	0.815639	0.777568	0.865963	0.821052	KCNC4-AS1
											A_23_P103361	3.95009	3.81112	3.26274	3.96391	3.25595	3.31761	3.51897	3.59678	LCK
											A_24_P672240	0.892997	0.815309	0.876573	0.819391	0.826492	1.51426	0.881328	1.13467	FRMPD4
											A_22_P00000121	5.03639	5.26587	5.41816	4.75608	4.64677	4.58936	4.62442	4.79447	lnc-NGDN-1
											A_21_P0005890	0.512246	0.895226	0.522075	0.512958	0.512052	0.51309	1.34448	0.513255	lnc-EXT1-3
											A_21_P0007236	1.65644	1.88807	2.68983	2.59101	1.12738	2.49572	1.95216	2.85195	lnc-P2RY6-1
											A_23_P156993	4.74209	4.36879	5.00232	4.79246	4.73283	4.65194	4.93257	4.60962	CNOT4
											A_22_P00024099	0.714737	0.65789	0.651851	0.691187	0.665795	0.689186	0.772289	0.68253	lnc-CYB561-5
											A_22_P00014825	6.87457	6.74135	6.59356	6.65057	7.02465	6.81473	6.77828	6.79051	lnc-SLC43A1-1
											A_21_P0009267	8.18321	8.19093	8.14467	7.92565	7.93465	7.77241	8.11918	8.1828	LINC01482
											A_22_P00021550	0.81604	0.756936	0.831743	0.784806	0.796551	0.760926	0.84807	0.804126	lnc-GSX2-1
											A_22_P00009058	5.58777	6.35875	5.40294	5.42952	5.6619	5.63476	5.70005	5.51341	lnc-LENG9-1
											A_33_P3405980	0.851301	0.764627	0.812092	0.911293	0.755664	0.795553	0.782843	0.768183	SULT6B1
											A_22_P00014638	0.86219	0.782647	0.856993	0.745135	0.834447	0.779327	0.734506	0.747453
											A_21_P0009570	0.750449	0.738013	0.745659	0.681323	0.693504	0.733684	0.63775	0.677283	LOC102724913
											A_22_P00003324	0.679394	0.611703	0.696662	0.830799	0.65323	0.648822	0.674075	0.657206
											A_22_P00015037	0.705621	0.658544	0.732816	0.694841	0.707388	0.678862	0.724947	0.700873	lnc-SMYD3-3
											A_21_P0012694	0.829206	0.757848	0.842413	0.729345	1.30497	1.34633	0.718187	1.30632	XLOC_l2_011327
											A_22_P00021789	0.855592	0.84617	0.798082	0.807891	0.823227	0.824787	0.767757	0.778968	LOC100506489
											A_21_P0004252	3.46559	2.4801	2.88341	2.63392	2.79887	2.91915	2.81489	2.73328	lnc-SNX18-1
											A_22_P00003472	14.3066	14.3301	14.3046	14.5089	14.4747	14.5459	14.4897	14.4395	LOC102031319
											A_21_P0013440	6.34647	6.14797	6.5126	6.12478	6.30641	6.18829	6.08072	6.24178	LOC102725415
											A_24_P19175	9.40377	9.50838	9.27733	9.54622	9.60951	9.71118	9.73265	9.4215	ZNF358
											A_23_P10995	1.55378	1.07169	1.12085	0.926357	0.90274	1.15227	0.969173	0.927953	RBMS3
											A_21_P0007022	0.881032	0.801779	0.86515	0.800381	0.832433	0.7894	0.847796	0.819484	lnc-RAB11FIP2-2
											A_23_P16022	9.11086	8.88686	8.79322	8.88377	8.90757	8.85031	8.90216	8.7685	ZNF256
											A_21_P0001468	3.29972	0.912637	0.769379	0.733759	0.71124	0.807747	0.769864	1.53137	lnc-LRRC38-4
											A_21_P0006482	0.703822	0.720206	0.642343	0.668175	0.681408	0.700085	0.729242	0.68484	lnc-TMSB4X-1
											A_24_P254833	0.852604	0.83661	0.842702	0.766097	0.774985	0.837416	0.73077	0.764482
											A_23_P204472	16.1677	16.1775	16.1485	16.1145	16.1526	16.2512	16.1579	16.0972	RPLP0
											A_21_P0005828	0.59383	1.33944	1.35639	1.37618	2.22243	2.0497	1.16886	0.580741	lnc-RP11-350F16.2.1-2
											A_33_P3854953	0.884596	0.877106	1.29845	0.838096	0.856802	0.846405	0.879478	0.905088	LOC440117
											A_33_P3219770	6.8534	6.93939	6.7976	7.17123	6.92876	6.73147	6.91219	7.06581	CDC73
											A_19_P00317054	2.40516	0.714823	1.74142	0.753976	0.984053	0.730114	0.817742	0.918044	SATB1-AS1
											ERCC-00035_90	2.16586	2.13459	2.20102	2.30667	1.88531	2.19777	2.279	2.07118
											A_21_P0011827	4.71104	4.86518	5.04261	4.67917	4.98739	4.88189	4.78872	5.32271	XLOC_l2_007449
											A_22_P00001151	0.764627	0.747944	1.07351	0.696249	0.706703	0.744182	0.651146	0.68996	PCED1B-AS1
											A_23_P47148	0.847732	0.845714	0.837913	0.762909	0.772148	0.835131	0.729221	0.760601	NOX4
											A_33_P3358957	9.69528	9.8219	9.90605	9.47508	9.75959	9.93546	9.59591	9.76056	PAPL
											A_33_P3334843	6.85765	6.64891	6.55686	6.20342	6.04748	6.24024	6.26522	5.97192	PLD1
											A_24_P153568	0.778132	0.762568	0.702577	0.675922	1.04369	0.752811	0.857561	0.700444	MPEG1
											A_33_P3211488	0.938592	0.820756	0.879223	0.765185	0.837535	0.803571	0.740333	0.773631	OR6K3
											A_21_P0011535	4.57682	4.30829	4.66463	4.65294	4.55956	4.89254	4.60227	4.89131	LGALS9
											A_21_P0001358	0.575792	0.640402	0.550685	0.558068	0.571335	0.587187	0.584577	0.560219	lnc-PRMT6-4
											A_19_P00321568	9.86273	9.74097	9.64087	9.84682	9.81878	9.72438	9.93035	9.75317
											A_22_P00024913	0.814416	0.753738	0.830738	0.782293	0.798353	0.758487	0.847582	0.802037	LOC100507461
											A_33_P3240098	0.83192	0.815991	0.828035	0.7513	0.759633	0.814696	0.711266	0.748964
											A_23_P219144	13.0911	13.1083	13.1192	13.2618	13.3137	13.4924	13.2965	13.3253	CLTA
											A_21_P0010581	3.66141	4.10386	3.83716	4.42021	3.37439	3.47605	3.13478	4.00495	XLOC_l2_000676
											A_22_P00012620	1.49324	0.951522	1.13985	0.950075	0.958007	1.06231	0.96839	0.92177	lnc-PTPRZ1-4
											A_24_P347378	0.65323	0.595482	0.696362	0.775482	0.65351	0.625936	0.649788	0.630069	ALOX5AP
											A_22_P00008953	0.875246	0.846798	0.81025	0.81739	0.836263	0.837434	0.77796	0.792672	FAM99A
											A_23_P343237	7.39508	7.4509	7.43774	7.59186	7.63088	7.43068	7.54428	7.46792	ANGEL2
											A_33_P3391370	0.841959	0.829737	0.8336	0.75815	0.768303	0.830512	0.724606	0.756633	OR10AG1
											A_21_P0002374	4.2616	4.32268	4.62291	4.02983	5.10328	5.08222	4.31934	4.84868	lnc-AC112715.2.1-3
											A_33_P3339256	3.98822	3.47053	4.20767	4.0036	4.01195	4.2052	4.20968	4.02752
											A_24_P372553	8.02955	7.87003	7.98199	7.75284	7.69445	7.55103	7.70189	7.54029	EDRF1
											A_22_P00011447	1.00508	0.910647	0.902114	0.842391	0.83966	0.937988	1.41719	0.850477	lnc-PANK3-9
											A_23_P24966	2.70754	3.43357	2.56562	3.21641	3.43099	3.60095	3.46008	3.46217	USP2
											A_21_P0000801	0.826447	0.77105	0.839307	0.793917	0.798022	0.769169	0.851752	0.812293	LOC100506274
											A_21_P0005853	1.58902	0.992768	1.15307	0.943994	0.931784	1.02192	0.940233	0.901623	LOC100505718
											A_21_P0012805	0.689136	0.634846	0.742228	0.665598	0.715982	0.656926	0.681617	0.658188	LINC01095
											A_33_P3264444	9.76619	9.70608	9.44096	9.68776	9.36905	9.81597	9.55665	9.78179
											A_22_P00023617	9.19765	8.92969	8.74564	8.89006	8.78355	8.37715	8.98485	8.7201	LINC01063
											A_22_P00007806	4.38303	4.01356	4.70726	4.58059	4.18178	3.87741	3.36134	4.55854	lnc-HOXB1-1
											A_33_P3368369	1.13074	1.57215	1.73493	0.859415	0.878039	0.972098	0.858044	0.858432	HSPB7
											A_33_P3295690	5.70743	5.39505	5.41228	5.46963	5.90126	5.64553	5.65937	5.59503	C16orf90
											A_33_P3250289	6.0289	5.82563	6.06952	5.89613	6.07888	6.08386	5.96638	5.98299	MAPK8
											A_33_P3400903	0.658368	0.602106	0.6149	0.635243	0.615644	0.763223	0.614844	0.638035	DISC2
											A_22_P00006933	2.04417	2.62799	1.55695	5.90881	1.03847	1.29955	2.8254	1.95309	lnc-GATAD2B-1
											A_23_P388061	0.797897	0.780596	0.798016	0.724947	0.734685	0.776083	0.681487	0.719143	DRD1
											A_33_P3618960	0.794877	1.59369	0.778232	0.750108	0.715691	1.39083	1.10569	0.70889	P2RX6
											A_22_P00008976	0.791803	3.00613	0.798771	0.984845	2.45493	1.87394	2.06707	1.86316	LINC00668
											A_23_P254025	5.34627	5.11756	5.28647	5.02424	5.73107	5.50254	5.3723	5.37643	ZFP37
											A_33_P3423401	5.75828	5.71796	5.78176	6.23629	5.88773	5.74602	6.00392	5.81962	ZNF790
											A_23_P98532	10.7432	10.8051	11.0775	10.8877	10.9431	11.0714	10.9463	10.8987	ZDHHC5
											A_22_P00010659	0.903544	0.921941	0.880159	0.848453	0.872775	0.852028	0.826772	0.79892	lnc-NEK6-1
											A_24_P83272	0.938894	0.839956	0.898096	0.832044	0.821594	0.807915	0.880948	0.8499	MAGEB4
											A_33_P3281478	5.41508	5.37941	5.48377	5.31153	5.14861	5.63992	5.27537	5.54781
											A_22_P00013426	0.756876	0.753288	0.684302	0.724213	1.09616	0.730313	0.683164	1.10709
											A_21_P0014253	3.76335	3.34815	2.48689	3.67191	3.79768	2.81169	3.50526	3.43872	PARD3-AS1
											A_21_P0012659	0.939955	0.852298	0.912199	0.844056	0.820717	0.819225	0.888195	0.857575
											A_21_P0014394	3.41196	3.52854	3.82314	3.52312	3.43544	3.08908	3.65784	3.13035
											A_21_P0007908	6.82777	6.7429	7.03841	6.78644	6.40753	6.28672	6.78385	6.84931	LINC00327
											A_21_P0006731	0.883737	0.905585	0.867994	1.28024	0.865436	0.843538	1.28254	0.800025
											A_23_P206022	5.64283	5.79778	5.66934	5.32224	5.85166	6.09646	5.72714	5.87618	ITGA11
											A_22_P00023010	2.69731	3.3907	2.72062	2.44286	1.02282	2.4302	1.12301	2.71786
											A_22_P00017326	4.78477	2.08323	1.97004	2.88739	2.75501	2.03271	2.81525	1.93294	lnc-USP35-2
											A_22_P00019904	0.703711	0.657326	0.755455	0.639511	0.691984	0.659943	0.816243	0.601086	lnc-ISLR-1
											A_22_P00008414	0.793688	0.724846	0.783328	0.737828	0.708009	0.735629	0.676832	0.687779
											A_33_P3325231	3.40293	2.84076	3.52544	3.89313	3.69912	3.35006	4.37869	3.04311	XLOC_l2_001961
											A_24_P323131	0.718375	0.662748	0.743637	0.674649	0.671568	0.674221	0.624402	0.632889	TTTY1
											A_21_P0007259	0.95355	0.887737	0.927815	0.819607	0.827148	0.879069	0.774312	0.819907
											A_33_P3461948	1.94066	1.78328	2.47027	3.46542	2.89647	2.31233	2.7731	2.92005	CRYGN
											A_33_P3297883	2.81489	2.70236	2.08273	2.80198	2.92163	2.93161	2.79486	2.88562	LOC100131796
											A_24_P822692	5.44872	5.73263	5.69524	5.08031	5.41228	4.83661	4.94024	5.36888	CCER2
											A_24_P111147	0.837662	0.820918	6.34647	0.756101	0.764627	0.819728	0.716136	0.754541	PCDH15
											A_21_P0003104	1.00996	0.802011	0.781407	0.782357	0.799274	0.832315	0.843291	0.798475	lnc-XPC-4
											A_22_P00009503	0.740678	0.7307	0.735106	0.672918	0.68465	0.726797	0.630362	0.669595	NRG1-IT3
											A_22_P00003084	0.645091	1.20375	1.92807	1.11541	1.21169	0.625996	1.136	2.06657	lnc-C8orf56-3
											A_33_P3358601	4.03372	4.78951	4.71382	4.93807	4.47093	4.83298	4.34375	5.24049	IFITM10
											A_21_P0004418	1.96433	0.813107	0.773631	0.790814	1.03748	1.34815	0.858842	1.04663	LINC01338
											A_33_P3360833	0.878252	0.846835	0.812117	0.819411	0.838152	0.839044	0.779773	0.795122	IQCF1
											A_21_P0006665	0.973405	0.867497	0.924954	0.85141	0.817084	0.824826	0.887211	0.864501
											A_33_P3416376	5.58302	5.27808	5.23125	5.445	5.52505	5.42569	5.31137	5.52963	C19orf81
											A_33_P3293049	0.831136	1.1543	0.841669	0.792034	0.809293	0.768244	0.85763	0.811561	HLA-DQA1
											A_23_P364465	11.4507	11.5544	11.4895	11.7312	11.3244	11.2793	11.5628	11.4165	GPBP1
											A_33_P3290477	0.534034	5.95838	0.518494	0.647551	0.526892	0.528952	0.521949	0.524206	ZNF648
											A_23_P105465	1.09558	0.919542	0.986083	0.849738	0.851002	0.898804	0.797237	0.846384	CMKLR1
											A_33_P3378011	0.863818	0.887211	0.826172	0.82325	0.853041	0.832257	0.799306	0.783705	LOC100996844
											A_22_P00019263	0.805267	0.801983	0.797506	0.729148	0.739937	0.797627	0.697774	0.724019	DSCR10
											A_33_P3327842	2.82966	1.78369	2.1228	1.334	2.9755	2.48927	2.5684	2.05346	ZNF436
											A_22_P00003468	1.60846	1.00061	1.18653	0.95439	0.946987	1.05118	0.96401	0.915022
											A_22_P00000733	0.71999	3.63304	1.38497	3.26962	3.45378	1.32535	2.79228	2.10202	lnc-ADAMTS9-1
											A_19_P00317532	0.885359	0.780637	0.807508	0.837913	1.31463	0.842602	0.852555	0.83384	lnc-ARF5-2
											A_21_P0007442	3.48718	3.22871	2.1404	3.62937	1.86187	3.17894	2.98983	2.32799	lnc-FOLR3-1
											A_21_P0012571	7.40132	7.38939	6.93412	7.40316	7.19324	7.06511	7.21329	7.13842
											A_33_P3310620	0.819357	0.811931	2.15674	0.711187	0.682099	2.62614	0.735106	1.22395	XLOC_l2_005197
											A_21_P0013795	17.1838	17.1267	17.1425	17.2309	17.1425	17.0247	17.2052	17.1496	RPL36A
											A_33_P3256952	8.04105	7.91323	7.6511	8.09175	8.33194	8.09157	8.39046	8.04232	EGLN3
											A_23_P319792	9.12317	9.15151	9.2154	9.2749	9.18008	9.0055	9.31851	8.8992	XRN1
											A_21_P0009743	3.15698	3.293	2.47642	3.53189	3.11353	2.95037	3.27014	2.99951	lnc-ZNF100-3
											A_23_P105368	5.46408	5.78812	5.82617	5.38658	5.22774	5.57457	5.26548	5.61637
											A_22_P00005338	1.13145	0.905005	0.925292	0.885601	0.906962	0.924638	0.860795	0.861446
											A_33_P3235987	12.0279	11.9591	11.882	12.1504	11.8815	11.9402	12.1497	11.9209	PIN4
											A_22_P00005620	0.813783	0.839126	0.763087	0.786837	0.799865	0.790303	0.770644	0.986889	LINC00582
											A_22_P00024273	9.26412	9.28857	9.14407	9.09927	9.24978	9.22754	9.19251	9.10272
											A_33_P3341524	6.7285	6.68841	6.45492	6.38987	6.67354	6.86121	6.60191	6.77032
											A_33_P3280561	1.17363	0.937627	1.03145	0.861446	0.856403	0.907622	0.804245	0.856919	KRTAP16-1
											A_33_P3578399	0.670457	0.613662	0.707634	0.653431	0.657262	0.638438	0.757199	0.631324
											A_22_P00023852	0.811646	0.750386	0.829113	0.780329	0.797254	0.756603	0.845902	0.799322
											A_22_P00008648	6.86752	6.66365	6.77742	6.76415	6.73023	6.92695	6.78866	6.73648
											A_22_P00003478	0.649021	0.64727	0.650288	0.677107	1.05984	0.637852	0.567458	1.07873	lnc-CCDC71L-1
											A_22_P00020907	0.885725	0.824402	0.883865	0.823667	0.811846	0.807063	0.863573	0.839882	lnc-LINS-2
											A_21_P0002812	0.916872	0.827181	0.886723	0.824976	0.826159	0.8022	0.880302	0.844317
											A_23_P72503	7.45812	7.28406	7.15425	7.33802	7.35042	7.4368	7.41357	7.42565	KLHL2
											A_24_P933685	0.902114	2.03403	0.878071	0.794982	0.803439	0.872991	0.764	0.794549	AGVR6190
											A_23_P368126	12.5106	12.5657	12.6844	12.1943	12.468	12.6716	12.387	12.4133	AHCYL1
											A_32_P125549	15.9281	16.0332	15.9551	15.8201	15.773	15.8904	15.7565	15.8102
											A_33_P3341399	0.820717	0.806024	0.85117	0.743372	0.751887	0.801675	0.702244	0.740012	EFCAB5
											A_23_P79911	10.4406	10.2548	10.1146	10.1389	10.1371	10.3078	10.2779	10.2004	PSMF1
											A_22_P00005847	0.821887	1.637	0.835394	1.01706	1.01564	0.840972	1.06046	0.802302	lnc-ERH-1
											A_24_P332816	0.817742	0.761467	0.832871	0.78701	0.793716	0.763174	0.845613	0.805996	RIMS2
											A_33_P3307207	2.20845	1.3353	0.594873	0.622832	1.88686	0.639276	1.00009	1.1882	URAD
											A_23_P404494	1.55882	1.0889	1.17262	0.93803	0.935659	1.1646	1.00159	0.934968	IL7R
											A_22_P00024601	0.619157	1.1776	0.75806	1.60649	0.586636	0.915736	1.01012	1.15137	MCTS1
											A_21_P0013287	0.685492	0.722178	0.629146	0.676205	0.693679	0.684803	0.721855	0.675512	XLOC_l2_013741
											A_21_P0014331	7.3713	7.10155	7.02029	7.07954	6.95993	7.16564	7.08294	6.96493	LOC100505942
											A_24_P97836	6.86717	6.93918	6.94542	7.0656	6.8812	7.20708	7.07891	6.93483	RAD17
											A_21_P0011484	0.898476	0.830512	0.891633	0.829847	0.816315	1.10379	0.873559	0.844915	XLOC_l2_005503
											A_33_P3277965	5.9763	5.97602	5.91676	5.85567	5.7618	6.02849	5.91081	5.94201	NFIC
											A_22_P00015215	0.563414	0.525572	0.563876	0.754566	0.548792	0.547045	0.557153	0.559542	LINC01152
											A_21_P0006810	1.82538	1.44171	0.857937	0.850381	1.03513	0.874146	1.45194	0.820304	lnc-PFKP-9
											A_33_P3322082	8.93388	9.15011	9.66989	9.18378	9.2805	9.29561	8.87287	9.54489
											A_24_P347624	11.3884	11.643	11.5705	11.5384	11.3775	11.5281	11.4148	11.459	SNURF
											A_23_P373799	7.09432	6.99964	7.10656	7.6453	7.10514	6.86805	7.1993	7.30184	CWC22
											A_21_P0008723	0.812488	1.85601	0.751787	0.873537	1.11492	3.86378	2.03952	0.985224	lnc-RASGRP1-4
											A_23_P425925	0.808032	0.747361	0.82675	0.778151	0.794944	0.754511	0.843177	0.797335	KRT222
											A_33_P3261373	0.89909	0.778246	0.818847	0.85044	1.03615	0.849059	0.889899	0.845111
											A_23_P206759	7.18054	7.22836	7.14429	7.19324	7.34413	7.13144	7.23354	7.12359	IST1
											A_23_P436353	10.3656	10.2418	10.5746	10.4236	10.337	10.3341	10.3639	10.4546	MLLT4
											A_21_P0012124	0.814906	0.749619	0.831345	0.776385	0.804526	0.756839	0.840025	0.794602	XLOC_l2_008624
											A_21_P0004999	0.927445	0.862484	0.841038	0.844317	0.863737	0.866474	0.807087	0.820585	LOC102724379
											A_21_P0012672	2.33298	2.15824	0.895306	1.6562	1.90913	1.26523	2.2934	1.85622	XLOC_l2_011173
											A_23_P164253	0.603344	2.11398	2.51601	1.58377	1.26479	2.17859	1.53946	1.72331	PPY2
											A_33_P3324114	0.908139	0.925837	0.89111	0.851069	0.87407	0.85363	0.830279	0.800252	TUSC7
											A_33_P3369009	2.07848	0.755369	0.75883	0.683164	0.695094	0.746975	0.649148	0.679065
											A_33_P3236846	4.16766	4.23142	3.47304	4.3388	3.65054	3.71741	3.83109	3.88481	GPR17
											A_32_P196115	6.32755	6.60968	6.34115	6.39903	6.23201	6.48141	6.21795	6.4351	ZSCAN25
											A_21_P0014620	4.06226	3.75499	4.3633	4.34325	4.15135	4.41442	4.09929	4.41815	COMMD5
											A_33_P3321136	4.77112	4.31776	4.44355	4.85773	5.11434	4.66672	4.66163	5.18614	DENND3
											A_21_P0005989	0.531511	0.588398	1.36843	0.526251	0.533842	0.536013	0.62804	0.52458
											A_22_P00008402	0.99881	0.867974	0.935158	0.84582	0.848972	0.882892	1.51715	0.821695	lnc-JPH1-3
											A_22_P00008476	1.38707	1.02088	1.06582	0.90707	0.909842	1.10827	0.953104	0.908478
											A_21_P0006289	2.42041	2.33415	2.94349	2.3309	2.42344	2.35308	2.75075	1.61568	lnc-CDK20-5
											A_22_P00003910	0.830258	0.775153	0.757541	0.789509	0.851069	0.799437	0.761467	0.776683
											A_21_P0002695	1.266	1.04189	0.922845	0.926195	0.782	0.876323	2.27839	0.844817	lnc-AC131097.4.1-3
											A_33_P3214501	7.85852	8.14998	7.97775	7.73229	8.03863	8.72101	8.00423	8.23527	AEN
											A_23_P256855	8.63207	8.7551	8.73468	8.49189	8.54254	8.81784	8.54408	8.7792	XPO5
											A_33_P3320415	1.00428	0.909842	0.929957	0.833499	0.856427	0.926287	0.820996	0.834712
											A_33_P3213144	0.802553	0.732988	0.78929	0.745453	0.713296	0.744319	0.685149	0.69513	OR4C11
											A_21_P0001303	3.29167	2.87671	2.38612	2.43973	3.35671	3.35759	2.43138	2.88808	lnc-PRKAA2-4
											A_23_P117778	8.88484	9.09006	8.77282	9.01908	9.13923	9.32035	9.3129	8.91779	UBL7
											A_19_P00320275	11.1866	11.2815	11.2457	11.3853	11.4467	10.8747	11.5216	11.183	LINC00632
											A_23_P348257	9.45933	9.42064	9.43645	9.38827	9.57058	9.6331	9.55274	9.59693	NUAK1
											A_22_P00023054	0.865773	0.842602	0.803217	0.812359	0.827788	0.831155	0.77236	0.786816
											A_33_P3333033	14.0063	14.1608	14.6044	14.0623	14.2585	14.4677	13.8329	14.6044	SGSM2
											A_23_P3177	2.93567	2.16956	2.36448	2.65334	2.60968	2.7589	2.38442	3.05185	KCNK13
											A_24_P944741	0.983867	0.871109	0.927773	0.853095	0.816283	0.826234	0.886163	0.8659	LRP2BP
											A_21_P0001684	1.08855	0.848695	0.895481	0.737966	3.3506	0.820812	0.635295	2.54832	lnc-IL12RB2-2
											A_33_P3408844	7.96748	7.9074	7.77747	7.935	7.95299	8.05247	8.03564	8.01298	LOC100133091
											A_24_P383050	1.54645	0.979983	1.07856	0.920934	0.898014	0.964647	0.893984	0.873445	KNCN
											A_24_P92451	1.64431	1.115	1.20333	0.953603	0.931249	1.19427	1.02068	0.943767	FAM230B
											A_33_P3795644	2.51259	2.83588	2.22523	3.0263	1.0833	2.64188	2.5725	2.01674	LINC00527
											A_21_P0001648	1.11992	0.924263	0.99954	0.853842	0.852433	0.900866	0.800066	0.849772	lnc-GREM2-8
											A_21_P0012446	4.8857	5.06293	5.0134	4.83661	5.06685	5.06021	4.99751	5.04096	XLOC_l2_010239
											A_23_P54576	5.61149	5.46914	5.59567	5.54038	5.63421	5.64307	5.64191	5.65811	KIFC3
											A_33_P3360236	0.688524	0.644045	1.25021	1.01724	0.59918	0.603975	0.99199	0.576519	LOC100506351
											A_23_P140994	7.88455	8.14052	7.95725	7.94426	7.98059	8.25863	7.9981	8.21245	DDX19B
											A_21_P0003882	15.0883	15.0386	15.1941	14.9448	15.2971	14.9594	14.8727	15.1527	lnc-CTBP1-1
											A_33_P3249877	7.94928	7.5153	7.73862	7.53071	7.70728	7.80283	7.60771	7.66462	BEST3
											A_22_P00011913	5.00631	4.7117	4.93143	4.62561	4.7748	4.74128	4.85305	4.66296	lnc-PINK1-2
											A_19_P00808588	0.930794	0.847865	0.908628	0.841318	0.821126	0.817995	0.886723	0.855103	GBP1P1
											A_22_P00000136	0.747087	0.733455	0.744022	0.67965	0.691534	0.729848	0.636311	0.676183	AADACP1
											A_24_P385585	7.06027	6.94627	6.74955	6.63489	7.22188	7.09385	7.05461	7.00065	TMEM18
											A_19_P00800667	6.26222	6.30041	6.25084	6.30808	6.41522	6.37359	6.20619	6.60739	LINC00398
											A_21_P0003140	1.09661	0.860868	0.898221	2.37933	0.895611	0.918437	0.938112	0.877301	lnc-RPL24-2
											A_22_P00024045	0.75103	0.768029	2.14483	2.8457	3.40173	3.38605	3.78185	2.72863	PLS3-AS1
											A_22_P00017913	0.627476	0.553604	0.527198	1.13566	0.555297	0.515839	0.512134	1.04722	LOC100996664
											A_33_P3245937	5.08246	5.27459	5.9226	5.68115	5.57747	6.02109	5.47311	5.95857
											A_21_P0001159	0.562978	0.624503	0.530053	0.552334	0.792096	0.568508	0.563512	0.549044	lnc-FRRS1-1
											A_22_P00011395	0.536098	0.604371	0.517935	0.53064	0.662304	0.545793	0.540749	0.530301
											A_23_P125495	4.12744	4.7519	4.15337	4.61569	4.34361	4.67416	4.85236	4.32471	CDR1
											A_21_P0008342	0.807215	1.33745	0.73667	0.767828	0.933209	0.778355	0.869193	1.46749	lnc-PELI2-6
											A_21_P0001263	2.19541	3.4095	3.87276	3.17014	3.21663	2.81863	2.52583	3.14694	lnc-VPS13D-1
											A_21_P0010732	5.17533	5.49735	5.51101	5.04995	5.33279	5.36268	5.3965	5.01237
											A_21_P0009420	5.23443	5.24049	5.73809	5.13142	5.3628	5.22712	5.40167	5.62778	lnc-TMEM105-2
											A_21_P0011822	7.26316	6.91864	6.61349	6.90128	6.87237	6.81924	7.14611	6.95066	lnc-ZAP70-2
											A_23_P207201	1.45921	1.43371	1.01847	0.893418	0.86257	1.10182	0.919358	0.897807	CD79B
											A_22_P00004792	1.37538	1.01724	1.06068	0.904741	0.908981	1.10289	0.949791	0.906574
											A_21_P0012768	5.4336	5.34592	4.82194	5.49718	5.30692	4.9732	5.32425	5.28198	FAM86EP
											A_22_P00011216	0.66647	0.660619	0.605103	0.630582	1.00596	0.646102	0.599233	0.834557	TLL2
											A_22_P00025105	0.933777	4.5928	0.901718	0.810949	0.828608	0.896118	0.789509	0.81299	lnc-EPHB6-1
											A_22_P00001088	0.736996	0.769864	0.675467	0.722994	0.736508	0.722526	0.721547	0.821085	LOC101928277
											A_21_P0005155	0.57728	0.547845	0.557016	0.562541	0.55203	0.557846	0.551686	0.559212	lnc-DTNBP1-2
											A_21_P0001606	0.625195	0.561397	0.942471	0.626727	1.68797	2.60739	0.655463	0.627613	LINC01032
											A_22_P00009357	3.75587	4.03352	4.10116	3.62755	3.83669	4.09554	3.69231	4.10211
											A_22_P00013297	1.27016	0.983867	1.08531	0.872571	0.885561	0.983507	0.823791	1.09187	lnc-RP11-1105G2.3.1-2
											A_21_P0011770	9.72645	9.58724	9.86245	9.54831	9.64582	9.67385	9.5594	9.75083	LINC01535
											A_23_P22926	11.9246	11.9409	11.879	12.171	12.0911	12.1639	12.1866	12.1853	GNB1
											A_22_P00009730	0.949105	0.870529	0.85431	0.853823	0.872062	0.878071	0.818762	0.829349	lnc-MCTP2-9
											A_33_P3376661	1.13174	0.926706	1.00532	0.855744	0.853224	0.902308	0.801265	0.851731	DMBT1P1
											A_22_P00017442	0.553751	0.593263	0.522048	0.53845	0.647735	0.549242	0.534858	0.534312
											A_33_P3423595	1.05118	0.889991	0.896266	0.873559	0.892815	0.905062	0.844264	0.848931	LOC100128529
											A_21_P0002002	1.23937	0.923677	0.968577	0.902878	0.92563	0.950817	0.888559	0.876573
											A_33_P3307568	0.8336	0.824948	0.824746	0.75211	0.762129	0.826262	0.722178	0.750422	PYDC2
											A_22_P00009281	14.9328	14.9707	15.057	15.0155	15.114	15.1799	15.0535	15.0651	LRRC26
											A_21_P0014870	7.8588	7.87938	7.7545	8.11658	7.98351	7.79658	7.92953	8.0893
											A_32_P131031	1.43311	0.936222	1.08449	0.937677	0.951477	1.03293	0.94785	0.912496	MACC1
											A_21_P0002765	0.932841	0.878039	0.912479	0.810275	0.81434	0.871527	0.765626	0.810767
											A_24_P315638	5.97822	6.03424	5.90197	6.10447	6.14483	5.8866	6.03966	5.96324	MRGPRE
											A_21_P0002363	3.47477	3.74112	3.4968	3.34848	3.72501	3.61203	3.40873	3.59293	lnc-CCDC140-2
											A_23_P61498	5.18948	4.93121	4.59624	4.70402	4.81262	4.73208	4.98119	4.60562	KRT76
											A_21_P0004523	1.95371	0.686799	0.760345	0.864279	1.81257	0.69475	3.61821	0.64389	lnc-C5orf30-2
											A_33_P3411773	8.60862	8.65517	8.89141	8.35867	8.47353	8.53471	8.32502	8.67391	LOC100130285
											A_33_P3866631	9.16631	9.07817	9.1928	9.59489	9.2204	9.22635	9.38966	9.3924	DKFZP564C152
											A_22_P00020445	7.08927	6.96651	6.90443	6.94994	7.05244	7.31266	6.97639	7.07997	lnc-C8orf48-3
											A_22_P00021994	3.12444	3.11571	5.07823	3.50454	2.64715	4.59421	3.79469	2.87981	lnc-CNOT1-1
											A_33_P3423375	1.45954	1.52872	1.02147	0.895107	0.864766	1.10357	0.922122	0.899224	OR52B6
											A_33_P3354067	5.17784	5.27201	4.91995	5.48681	5.08872	5.30476	5.15798	5.51649
											A_33_P3234657	5.42501	4.93551	5.20824	4.73083	4.71955	4.26023	4.90297	4.14983	PRTG
											A_21_P0008015	0.765347	0.767196	0.75238	0.694202	0.705276	0.758968	0.663144	0.688287
											A_22_P00002135	0.956582	0.888559	0.930183	0.82114	0.827951	0.878641	0.776137	0.821547
											A_21_P0004985	0.684803	0.70939	0.628085	0.653814	0.664126	0.683706	0.712959	0.670486	lnc-EXOC2-9
											A_21_P0006780	0.842936	0.855592	0.794888	0.804596	0.823466	0.816832	0.771576	0.77094	lnc-ANKRD1-1
											A_22_P00008896	1.36461	3.57928	1.71128	1.27448	2.36517	2.26881	3.34048	2.10965	lnc-KLHL31-3
											A_22_P00017981	0.84391	0.849093	0.791792	0.803043	0.817481	0.816771	0.766337	0.771149	lnc-ZMYM2-4
											A_33_P3302756	0.90784	0.806828	0.870485	0.759396	0.841092	0.795505	0.743372	0.766586
											A_33_P3351982	10.8394	10.8744	10.7671	10.8183	10.5826	10.6678	10.7149	10.5769	COA5
											A_22_P00000310	1.2004	1.42253	0.949731	0.896722	0.91861	0.942025	0.878866	0.872022
											A_22_P00014058	0.866026	1.26563	0.85072	0.775713	0.784348	0.851831	0.745834	0.774758
											A_21_P0002545	0.75254	0.785339	0.691106	1.56924	1.67359	0.742946	0.739571	0.712543	lnc-EPHA4-2
											A_22_P00002774	3.7518	2.72518	3.03815	3.57456	2.76411	3.15645	3.34568	3.07173	OGFRP1
											A_23_P90845	9.2152	9.24421	9.29118	9.10925	9.05338	8.852	8.95173	8.97072	TIA1
											A_33_P3294961	14.0342	14.2178	14.7307	14.0822	14.241	14.4432	13.9408	14.4828	LAT2
											A_21_P0009457	0.512052	0.553085	0.711843	1.27419	0.512182	0.513809	0.512337	0.996194	lnc-ANKRD62-1
											A_33_P3344209	3.00696	3.52469	4.1608	2.96412	3.52098	3.71606	3.01508	3.87296	ZDHHC11
											A_23_P400235	9.86744	9.99187	9.94365	9.90887	9.89079	9.85306	9.82815	9.85306	MUT
											A_22_P00014181	0.74267	0.690827	0.768716	0.725179	0.736894	0.707902	0.761308	0.735596	LINC00473
											A_33_P3397801	10.9146	11.0368	11.5933	11.0282	11.145	11.1605	10.8728	11.4369	FLJ45743
											A_33_P3420605	1.30497	0.923418	0.995721	0.916208	0.935629	0.978527	0.910264	0.889426	OR4D1
											A_33_P3356557	0.862135	0.846207	0.84754	0.773348	0.782023	0.849465	0.743937	0.77207	OR5D18
											A_33_P3778618	0.949054	0.844011	0.900968	0.833031	0.817995	0.808945	0.876511	0.850657	PACRG-AS1
											A_33_P3252333	16.0003	16.0445	16.2512	16.0693	16.1275	16.3425	16.0693	16.203	SNORD3B-1
											A_33_P3310327	0.738054	0.726612	0.733258	0.671172	0.682229	0.722678	0.62898	0.667901
											A_33_P3340105	6.33173	6.23417	6.29727	6.10357	6.0996	6.23989	6.2005	6.00771	BASP1P1
											A_23_P397933	1.17511	0.800036	0.863105	0.809624	0.825302	0.78778	0.872669	0.829632	MASP1
											A_21_P0001989	6.23729	5.94619	5.91883	6.1374	6.27845	5.97357	6.06721	5.82104	lnc-TMEM18-11
											A_23_P152818	7.79318	7.87399	7.60875	8.44521	7.94513	8.04479	8.11658	8.08639	KAT7
											A_21_P0004079	0.921605	0.863858	0.910173	0.814676	0.808223	0.849738	1.30339	0.818783	lnc-FAM153A-2
											A_22_P00016700	9.2541	8.94112	8.73297	9.47061	9.36884	9.36538	9.60884	9.28146
											A_33_P3344297	0.912399	0.854533	0.83085	0.836453	0.855828	0.85776	0.799076	0.813885
											A_22_P00002086	1.94621	0.931447	1.00655	0.85415	0.859124	0.91581	0.797095	0.868587
											A_33_P3395738	7.57089	8.07792	8.70805	7.64488	7.81898	8.09092	7.35973	8.25642	BCAR1
											A_21_P0009133	5.56217	5.85305	5.7614	5.80818	5.71399	5.34913	5.47908	5.77171	lnc-CLEC18B-3
											A_22_P00005862	3.7722	3.55217	4.84317	3.57737	3.86032	4.15712	3.92893	3.71762	lnc-ERMP1-1
											A_24_P914495	7.55461	7.54493	7.36513	7.5476	7.56362	7.26451	7.47429	7.52988	MARK2
											A_23_P65240	5.53615	5.7591	5.44218	5.71051	5.71841	5.86255	5.60857	6.00605	COL4A1
											A_23_P342185	7.79404	7.69541	7.39368	7.79239	7.67899	7.71228	7.85185	7.69089	WAPAL
											A_21_P0008966	1.95482	1.49449	0.696491	0.724706	0.644842	0.682983	1.43056	0.80612	lnc-CALB2-1
											A_32_P99032	6.21002	6.65687	7.31216	6.0478	6.42013	6.79087	6.18221	6.74394	LOC100240734
											A_33_P3340639	7.7312	7.84647	7.93246	8.37651	8.10058	7.75863	7.92469	8.3194	GPAM
											A_22_P00023897	4.30401	4.26924	3.75463	4.18465	4.30308	4.15072	4.05313	3.95833	lnc-ZBTB25-4
											A_21_P0013305	3.22993	3.72434	3.8586	3.41343	3.84837	3.99283	3.72123	3.70688	XLOC_l2_013835
											A_33_P3285032	1.66701	0.837098	0.853702	0.773701	0.779242	0.8352	0.733078	0.772101	OR10A3
											A_22_P00002715	6.70478	6.86492	7.21869	6.99192	6.69924	6.55122	6.39061	6.82583	MIR646HG
											A_33_P3364520	6.11117	6.00472	5.75828	5.8766	5.9404	6.06554	6.02414	5.98447	KRTAP6-1
											A_33_P3372266	0.767707	0.588881	1.113	0.63918	1.59094	1.66842	1.86869	0.643444
											A_22_P00020222	0.955205	0.822081	1.6817	0.811615	0.834301	2.13041	1.0603	1.72893	lnc-OR52B2-1
											A_23_P415820	0.884136	2.77698	0.864167	0.786265	0.794346	0.863462	0.757289	0.785212	EXOC6B
											A_24_P58308	15.8201	15.6275	15.6175	15.6369	15.4665	15.548	15.564	15.6238
											A_21_P0012617	0.767359	0.769566	0.753957	0.696433	0.70694	0.761446	0.666273	0.690141	LINC00499
											A_24_P16004	0.881113	0.768784	0.818987	1.04534	0.791976	0.829996	0.866734	0.8247
											A_33_P3531204	6.85447	6.92048	6.90639	7.08795	7.04579	7.54344	7.22695	7.31126	C1QTNF9B-AS1
											A_23_P343826	5.01102	5.07312	4.83181	4.94641	4.94736	4.91852	4.80683	4.98128	FCHSD1
											A_33_P3407994	0.946631	0.857309	0.916367	0.846249	0.820417	0.822105	0.886829	0.859082	C15orf59
											A_21_P0006076	5.82968	6.27893	6.54135	5.70861	5.67476	6.34207	5.76607	6.28968	lnc-FAM27E1.1-1
											A_33_P3404360	0.752711	0.75595	1.11815	0.682577	0.694481	0.746927	0.650514	0.678762
											A_33_P3223142	0.844394	0.824068	0.840674	0.763048	0.769618	0.82251	0.722305	0.761134
											A_33_P3419551	0.806322	0.78804	0.807233	0.73349	0.74168	0.783954	0.690365	0.729045	OR5K1
											A_32_P81357	9.87223	9.8385	9.67502	9.68357	9.72286	9.58981	9.66233	9.58183	FAHD2A
											A_23_P158555	0.800678	0.741714	0.820737	0.773774	0.78664	0.749817	0.835143	0.79168	SCN10A
											A_21_P0003843	0.714097	0.660879	0.769105	0.66198	0.7298	0.674544	0.645821	0.645091
											A_21_P0010345	1.38025	1.01591	1.04962	0.905245	0.914099	1.10392	0.954766	0.907449	lnc-RGL4-2
											A_21_P0012434	2.79251	3.15257	2.69382	2.24445	2.26019	3.07061	2.06183	3.04323	XLOC_l2_010113
											A_33_P3393098	0.926287	0.845111	0.907281	0.839956	0.820887	0.817113	0.884749	0.853842	C7orf72
											A_22_P00010953	0.836905	2.33995	2.73698	1.90782	1.58605	0.999784	2.03646	2.61488	lnc-NR5A1-1
											A_22_P00025371	7.38491	7.10831	7.37599	7.1074	7.21776	6.96869	7.12606	6.98327	LOC401480
											A_21_P0014569	0.931709	0.862508	0.842767	0.846058	0.865004	0.868435	0.810546	0.822568
											A_33_P3411414	8.07987	8.52092	8.44241	8.1536	8.28147	8.60606	8.22011	8.38744	FAM156B
											A_23_P99967	10.2118	10.0635	10.2687	10.2123	10.2506	10.1974	10.2033	10.3234	BBS4
											A_33_P3411744	0.721033	0.73932	0.657338	0.701165	0.718343	0.716812	0.805029	0.705682	EGOT
											A_33_P3240063	6.52233	6.84914	6.8925	6.39266	6.57471	6.86639	6.58408	6.76483	LINC00521
											A_33_P3238978	4.61105	4.27404	4.0206	4.51292	4.11246	4.37448	4.45539	4.29764	TGIF2LY
											A_33_P3278501	5.85264	5.30841	5.2136	5.5411	5.73209	5.28616	5.60721	5.51881
											A_21_P0013953	3.06036	3.14286	2.24671	3.58737	2.9018	2.50728	3.00118	3.08289
											A_22_P00016919	9.70413	9.4917	9.45626	10.5222	10.4582	10.3909	10.2796	10.5482	LOC101929626
											A_22_P00004917	1.44294	1.41346	0.996066	0.88132	0.841761	1.08077	0.896645	0.886163	LOC256880
											A_22_P00012895	0.689653	0.639675	0.73435	0.647994	0.673611	0.650457	0.615853	0.612448	NDFIP2-AS1
											A_22_P00010767	0.761879	0.730476	0.793917	0.741468	0.771711	0.718712	0.803336	0.755095	lnc-NKPD1-1
											A_22_P00016217	3.74863	3.72881	3.50001	4.07418	4.29145	3.47085	3.87038	3.93423	LOC654841
											A_21_P0012034	0.956847	2.86665	0.914461	0.82269	0.84617	0.913751	0.810414	0.824976	LOC101927406
											A_33_P3876192	4.03177	5.52602	3.70422	3.97694	3.92521	3.70688	4.05347	3.7722	IGLV1-44
											A_22_P00019337	4.18235	4.55337	4.70652	4.33582	4.8826	4.85254	4.44611	4.75663	lnc-UNC5CL-3
											A_21_P0012907	7.80564	8.24352	8.75236	7.81354	7.80917	7.91872	7.62448	8.37949	XLOC_l2_012035
											A_21_P0005149	0.955035	0.898042	0.870171	0.821578	0.793182	0.914719	0.869854	1.09541	lnc-EXOC2-5
											A_33_P3403169	0.919086	2.3596	0.890879	0.803822	0.815554	0.885359	0.77861	0.804954
											A_33_P3533325	0.682738	0.632312	0.717817	0.680442	0.909066	0.657326	0.722698	0.688942	ASXL3
											A_33_P3403400	0.796494	0.734736	0.818515	0.769996	0.787376	0.745872	0.834023	0.787722	CLPSL1
											A_22_P00013688	0.666789	0.691866	0.653247	0.605659	0.618656	0.670873	0.602693	0.747011	lnc-RP11-728F11.4.1-1
											A_21_P0013152	0.754074	0.736086	0.752458	0.688344	0.698928	0.733852	0.644185	0.683655
											A_24_P547010	16.2425	16.231	16.1442	16.1911	16.1711	16.1237	16.2425	16.1677
											A_23_P314145	3.12046	3.97933	3.89358	3.87256	3.76582	4.20851	4.1105	3.7012	UST
											A_22_P00009781	6.46096	6.53203	6.48076	6.44681	6.44065	6.60928	6.43845	6.47315	lnc-MED7-1
											A_33_P3234487	13.8112	13.6774	13.5889	13.8497	13.6171	13.4017	13.6103	13.5492	BOLA2B
											A_21_P0000490	5.22927	5.16104	5.0533	4.89459	4.99751	4.48803	4.67933	4.99363	SNORD105
											A_33_P3379251	4.51057	4.28144	3.69015	4.23904	4.34934	4.0646	4.3088	4.21272	LRRC30
											A_33_P3329301	7.75303	7.53193	7.53119	7.46166	7.33764	7.38939	7.48496	7.39368	LOC646014
											A_23_P120281	0.843383	0.833338	0.83279	0.76022	0.770101	0.835474	0.732261	0.758791	EDAR
											A_24_P943017	0.727452	0.722955	1.01829	0.660126	0.669252	0.716857	0.620908	0.657104	CERS3
											A_21_P0003951	6.81397	6.48698	6.26676	6.70586	6.68715	7.07172	7.03145	6.52556
											A_24_P13406	1.126	1.31157	0.997033	0.850675	1.38826	0.919478	1.17333	0.84613	C12orf40
											A_22_P00015894	0.590966	0.531157	1.50317	0.589473	0.574522	0.571079	0.65522	0.587633
											A_22_P00023814	4.66672	4.78811	4.51148	4.68492	4.73555	4.80088	4.64457	4.92247	MAGI2-AS2
											A_24_P111134	9.09984	9.2026	9.16372	8.84343	9.10643	9.23053	9.00347	9.03066	POMT2
											A_23_P17481	0.865963	0.892067	0.831491	0.826957	0.856467	0.833928	0.806303	0.785797	SIGLEC1
											A_21_P0009173	0.73077	0.722781	0.724683	0.663517	0.673122	0.717606	0.622731	0.66064	LOC101927230
											A_33_P3406714	1.10768	4.12374	3.31858	3.06205	3.58835	3.28064	2.07704	2.57638	XLOC_l2_015641
											A_21_P0014449	0.795967	0.734716	0.818096	0.769812	0.786181	0.745693	0.833031	0.787536	LOC100506532
											A_22_P00001623	0.60755	2.01324	2.84624	2.56815	2.29105	1.61134	1.88326	2.56457	lnc-ASAH2B-4
											A_22_P00007733	6.31862	6.14334	6.25709	6.12943	6.19692	5.97277	6.1779	6.10756
											A_24_P81900	1.59313	1.00521	1.22806	0.967362	0.966761	1.1019	1.00563	0.932343	SLC2A3
											A_33_P3409553	15.1165	15.1232	15.0357	14.9352	15.0473	14.9682	15.0937	14.9594
											A_33_P6433406	16.9624	17.0363	17.1191	17.1838	17.1496	17.1355	17.0553	17.1712	PTK6
											A_22_P00004629	0.803401	0.736567	0.72802	0.919196	0.751861	1.3315	0.745408	0.814792	lnc-CSTF3-1
											A_22_P00009511	0.828801	1.76403	0.826919	0.750319	0.75779	0.808223	0.709744	0.748473
											A_23_P43226	9.19666	9.26556	9.26981	9.47159	9.70067	9.67241	9.55177	9.59201	KCTD9
											A_21_P0014265	0.829272	0.766248	0.840302	0.789175	0.809961	0.766782	0.854335	0.80893
											A_21_P0007462	0.760057	0.692967	0.798432	0.716136	0.774967	0.713004	0.74804	0.714823	lnc-CPSF7-1
											A_22_P00016436	2.10764	1.58981	2.02321	0.592476	2.50865	1.15521	0.571218	2.17707	lnc-TMEM41B-2
											A_21_P0012329	4.22836	4.07107	4.37832	4.11295	4.09208	4.30861	4.22857	4.33542	XLOC_l2_009441
											A_33_P3382924	5.68936	5.40943	5.4222	4.78308	4.88101	5.14312	4.87186	4.91365	SPARC
											A_21_P0004917	0.634787	0.677176	0.597001	0.595521	1.2087	1.78328	0.636344	0.606522	lnc-QRSL1-1
											A_24_P27234	0.820833	2.58474	0.820064	0.744406	0.752348	0.799939	0.703568	0.741595	SOX5
											A_32_P467550	0.757898	0.739141	0.75595	0.691466	0.701747	0.736636	0.647421	0.686519
											A_21_P0012866	4.49366	4.4274	4.23073	4.46753	4.67231	4.87425	4.6412	4.33312	XLOC_l2_011872
											A_33_P3223002	0.697859	0.730349	1.56207	0.643555	0.638529	0.70342	0.674734	0.734875	C5AR2
											A_22_P00001645	0.691087	0.66436	0.70188	0.647136	0.726612	0.671027	0.625195	0.652075
											A_33_P3423959	0.802978	0.745189	0.822422	0.775774	0.786419	0.75238	0.8352	0.793741	DBX2
											A_23_P377888	11.9225	11.8219	11.9068	11.9023	11.9893	11.8411	11.8754	11.8605	FAN1
											A_23_P160787	12.4521	12.5183	12.5042	12.4974	12.533	12.5873	12.4923	12.5003	PEX14
											A_23_P717	8.7356	8.87584	8.97686	8.93138	8.91101	9.22559	8.93407	9.0254	TMEM206
											A_33_P3277952	1.61884	1.10892	1.20544	0.950516	0.940152	1.18412	1.02233	0.941675
											A_22_P00012979	4.20072	4.10687	4.0719	4.3601	4.37989	4.29857	4.57828	4.02825	lnc-RESP18-1
											A_21_P0001820	1.3727	0.927583	1.03691	0.928232	0.944955	1.00756	0.931709	0.902946
											A_32_P7316	0.858766	2.20628	0.852479	0.772929	0.778307	0.833168	0.732418	0.771362	BDNF
											A_21_P0014814	2.61805	1.21355	1.81776	2.62674	1.09376	1.40958	1.67621	1.65802
											A_23_P82567	0.940352	0.880948	0.91861	0.813721	0.818653	0.872907	0.769414	0.814954	PRSS58
											A_23_P367816	8.51231	8.43423	8.37923	8.80819	8.84197	8.71207	8.9115	8.57751	SNX29
											A_21_P0001565	0.550601	0.61765	0.525024	0.730724	0.554789	0.559592	0.555962	0.540948	lnc-VAV3-1
											A_22_P00007831	0.88123	0.842683	0.812432	0.820663	0.83784	0.840462	0.782357	0.797815	lnc-HPGDS-2
											A_22_P00018671	0.800174	0.741928	0.820417	0.773542	0.785592	0.749915	0.833771	0.791396
											A_21_P0002235	3.7881	3.03174	3.8677	3.06742	3.71621	3.72046	3.3687	3.45179	lnc-ETAA1-2
											A_21_P0006080	1.10892	0.931976	2.62614	0.855688	0.874946	0.959676	0.852829	0.854918	C9orf135-AS1
											A_21_P0005388	2.68962	2.75075	1.81494	2.08122	1.41854	2.34828	2.80012	2.42184	lnc-ZNF727-2
											A_22_P00006679	0.68626	0.632035	0.723204	0.656242	0.664229	0.649267	0.955864	0.624417	lnc-FPGT-1
											A_33_P3308586	3.58268	3.69231	3.7428	2.82809	3.73321	3.61358	3.07626	3.79278	DUXA
											A_23_P368145	6.7666	6.72201	6.77102	6.81088	6.89701	6.88922	6.84287	6.80277	GORAB
											A_21_P0013780	4.80683	5.00539	4.70306	4.66463	4.82275	4.55788	4.55443	4.72332	ARMCX4
											A_22_P00016482	8.04817	8.09731	7.81806	8.27605	8.14206	8.41466	8.37923	8.26168	LOC148413
											A_21_P0007172	0.653458	0.597848	0.703412	0.652045	0.680228	0.629821	0.68596	0.654456	lnc-ADM-1
											A_21_P0006018	0.889589	0.85389	0.877914	0.790907	0.793612	0.850531	0.748087	0.789584
											A_23_P325122	0.83935	0.819997	0.836403	0.759081	0.766248	0.817881	0.718877	0.757575	BCORP1
											A_21_P0014207	3.30178	0.857182	1.57062	3.14817	2.30903	0.857639	2.20337	1.92085	LOC101927721
											A_21_P0011719	0.847055	0.870042	0.822243	0.822588	0.848695	0.825754	0.857115	0.793716	XLOC_l2_006902
											A_33_P6549164	16.3997	16.3951	16.5471	16.4099	16.4525	16.4889	16.2476	16.5675	SLC2A11
											A_22_P00020555	0.821052	0.827148	1.7473	0.925467	2.14777	0.829113	0.773643	1.10999	lnc-THBS4-1
											A_33_P3372237	8.08275	8.01591	7.69235	8.44724	7.99363	7.7633	8.04588	8.00464	DCAF13
											A_21_P0013982	2.99331	3.19675	3.80404	3.94757	3.68125	3.48125	3.75272	3.5684
											A_33_P6811959	2.70057	0.875678	2.51752	2.79564	2.6671	1.82772	0.849112	2.21799	LINC00880
											A_21_P0003619	3.72088	3.70754	4.56575	6.25937	4.21923	3.65425	3.40146	4.09554	lnc-STAP1-1
											A_22_P00025951	1.84551	1.6268	0.723391	0.845461	2.14804	1.05907	1.16425	2.56708	lnc-CSRP2BP-1
											A_33_P3325502	5.22303	4.9493	5.01583	5.56655	5.52782	5.72755	5.60097	5.69915	ARHGAP29
											A_22_P00001334	4.30843	3.84874	4.16403	4.10874	3.96543	4.20558	4.01536	4.56497	lnc-ANXA9-1
											A_33_P3378945	1.11882	0.93417	0.962939	0.85776	0.876451	0.966297	0.857698	0.857136
											A_22_P00011612	0.854606	0.818453	0.858082	0.87999	0.782986	0.811114	0.770607	0.793289
											A_21_P0008156	9.61905	9.69208	9.87478	9.37199	9.14435	8.57853	9.63825	10.1684	lnc-TPT1-1
											A_22_P00006225	0.630705	0.674575	0.593031	0.637429	0.602106	0.634171	0.632889	0.602433	lnc-FAM50B-1
											A_33_P3350673	6.61438	6.37993	6.15766	6.34262	6.31437	6.51806	6.55074	6.14714	HOPX
											A_22_P00023098	6.51777	5.87401	6.05044	5.89422	6.00194	5.93192	6.06708	5.90379
											A_23_P116249	1.21177	0.890581	0.917324	0.872638	0.833696	0.892951	0.823154	0.824247	GRIK4
											A_33_P3292432	0.743097	0.742696	0.677283	0.823712	0.658239	0.72717	0.700105	0.687202	IQCA1
											A_32_P215938	13.2808	13.3506	13.4003	12.9918	12.9301	12.619	12.8952	12.8841	GPSM1
											A_19_P00316144	0.805788	0.80454	0.797309	0.730419	0.740536	0.80057	0.703299	0.725629
											A_33_P3291636	7.14884	7.21925	7.03386	7.58915	7.29646	7.30108	7.45408	7.25166	ZNF74
											A_32_P157927	2.6572	3.17529	3.45393	2.27438	1.91853	2.75233	2.04442	2.50042
											A_33_P3394744	0.629441	0.585753	0.658588	0.613433	1.03016	0.608488	0.628506	0.958175	DMRT2
											A_22_P00005218	6.03548	5.87991	5.827	5.75862	5.81803	5.99059	5.86444	5.7618	MEG3
											A_21_P0010728	0.939601	1.46355	0.918958	0.821225	0.817691	0.870068	0.771313	0.816099	FCGR1B
											A_21_P0014836	1.56639	0.986889	1.20609	0.963673	0.965578	1.09453	0.999818	0.930794
											A_22_P00002816	4.93785	3.65645	3.42351	3.29247	3.2609	2.84739	3.32731	2.85463	LOC200772
											A_33_P3219303	8.87963	8.57904	8.77863	8.22117	8.19364	8.36832	8.22534	8.21153	CEL
											A_23_P312285	0.844498	0.838902	0.786928	0.801078	0.810392	0.816315	0.761422	0.7719	DEFB119
											A_22_P00003514	3.30304	3.14136	3.12788	3.71693	3.06547	2.66017	3.30795	3.17174	lnc-CCL1-3
											A_21_P0003462	0.562633	0.553323	0.54208	0.66113	0.542303	0.547296	0.537302	0.544689
											A_21_P0014111	0.804695	0.802901	0.745189	0.974171	0.79055	0.792129	0.843445	0.775962	LSAMP-AS1
											A_22_P00017033	7.34984	7.39576	7.31284	7.23603	7.24106	7.49705	7.25666	7.30762	lnc-TTLL11-1
											A_23_P417853	0.83298	0.779372	0.844171	0.797838	0.798069	0.775162	0.850492	0.815364	MYO3B
											A_21_P0007489	0.907907	0.850531	0.827685	0.834557	0.852775	0.855476	0.797458	0.812617	LOC100507616
											A_33_P3286804	1.17951	0.948396	0.97049	0.872956	0.885657	1.01099	0.908104	1.02341	ANO6
											A_33_P3375527	6.97639	6.91371	6.876	7.35626	7.04372	6.81313	7.03386	7.02311	MIER3
											A_33_P3422810	5.5898	5.56217	5.60502	4.68895	5.76977	5.93925	5.57793	5.26895	ULBP1
											A_24_P213643	9.95636	9.67502	9.4401	9.93035	9.3353	10.1738	9.70677	9.8344	TSPAN10
											A_23_P5912	12.8669	12.9699	13.0014	12.7272	12.9096	12.929	12.8403	12.7852	YTHDF1
											A_33_P3415500	9.97262	9.83737	9.90729	9.87873	9.734	9.6278	9.79072	9.78799	TRIO
											A_21_P0000412	1.38112	0.927542	1.04088	0.929443	0.945738	1.01197	0.935053	0.904696	SNORD114-15
											A_22_P00008505	0.722781	0.754566	0.662962	0.714954	0.73205	1.28079	0.762888	0.706573	lnc-KCNG3-2
											A_22_P00015031	0.817215	0.754219	0.832357	0.78155	0.803285	0.759396	0.847132	0.800678	HOXC-AS3
											A_22_P00022217	0.942025	0.854951	0.914889	0.845035	0.820737	0.821534	0.885449	0.857728
											A_22_P00003938	1.21714	0.959148	1.0317	0.867601	0.885638	0.986643	1.04645	0.86511
											A_22_P00016636	0.922327	0.842827	0.905435	0.838624	0.82049	0.816206	0.882744	0.852433
											A_22_P00021659	0.779911	0.791529	0.731174	0.703768	0.68185	0.770218	0.737946	0.784207	TCTEX1D1
											A_33_P3413053	11.0873	10.9648	10.7257	11.0153	11.0949	11.0037	11.0678	11.0931	NUBP1
											A_21_P0009530	2.47739	2.24213	1.57734	1.78163	1.09331	1.78147	2.32744	0.982653	lnc-RP11-677O4.1.1-2
											A_33_P3317937	5.48681	5.44422	5.35933	5.52047	5.29277	5.60769	5.47218	5.55999	KRTAP20-1
											A_22_P00008956	0.743497	0.726991	0.741316	0.677802	0.689458	0.725134	0.635243	0.674806	LOC100505782
											A_23_P426196	8.73832	8.76693	8.53195	9.05368	8.67118	8.58531	8.82501	8.63028	MAST3
											A_22_P00014416	0.724966	0.809393	0.716735	0.657027	0.666342	0.716331	0.619964	0.655018	TCTEX1D1
											A_21_P0003749	0.921337	0.828845	0.840819	0.816393	0.839631	1.9486	0.866202	0.821814	lnc-GPRIN3-1
											A_21_P0014142	0.72463	1.65008	0.717479	0.657127	0.66643	0.714671	0.618904	0.655136	LIFR-AS1
											A_23_P167692	8.68834	8.68293	8.67715	8.80404	8.98539	9.06091	8.88572	9.09927	MAPK9
											A_23_P216708	9.52346	9.34217	9.20623	9.51397	9.16657	9.35811	9.41772	9.35946	RFK
											A_22_P00012190	4.53118	4.30938	4.25704	4.52752	4.52618	4.13275	4.60681	4.26887	lnc-POU4F2-2
											A_21_P0010873	0.827238	0.808908	0.825793	0.749678	0.756974	0.805333	0.709202	0.747446	ANTXRLP1
											A_21_P0010066	0.873355	0.83192	1.79633	1.09968	1.75073	0.822795	2.9228	0.805029	lnc-ANKRD60-1
											A_33_P3417582	0.737926	1.15723	2.02486	0.676205	0.681252	1.53189	1.16507	0.676494
											A_33_P3243622	7.09497	6.96975	7.16212	7.2513	7.24383	7.13736	7.12536	7.21164	DCAF8
											A_24_P935491	0.912637	0.837383	0.899578	0.835226	0.819391	0.813342	0.880499	0.849465	COL3A1
											A_22_P00021043	8.53712	8.80602	9.31128	8.69169	8.89034	9.14321	8.62181	9.11039	lnc-TCF7L2-2
											A_33_P3366662	1.13887	0.938284	1.5519	0.861677	0.87967	0.979164	0.86693	0.862135
											A_33_P3277308	0.857037	0.833179	0.851051	0.772179	0.77703	0.830876	0.731566	0.770552	SYT6
											A_21_P0005361	0.792951	2.33922	2.65381	1.71313	1.96725	1.77215	2.25233	2.25597	lnc-IL6-1
											A_22_P00004224	0.835856	0.783211	0.846681	0.799512	0.799148	0.777818	0.851551	0.817346
											A_22_P00004213	0.870877	1.98642	0.85389	0.779046	0.787626	0.856427	0.752334	0.778517
											A_23_P353035	2.31298	0.979164	1.01713	0.88705	0.900038	1.05768	0.922769	0.889199	IGFBP7
											A_21_P0014131	5.50092	5.10092	5.3955	5.76607	5.61695	5.96324	5.66934	5.81033
											A_21_P0008943	1.24622	0.967362	1.08036	1.49908	0.872022	0.942565	2.24363	0.862777	lnc-CHD9-5
											A_23_P434518	8.53195	8.30491	8.41776	8.37781	8.37762	8.36078	8.58485	8.2438	LFNG
											A_22_P00015975	5.73263	5.26659	5.07015	5.66974	5.53298	5.20644	5.42455	4.9436	lnc-TELO2-3
											A_22_P00005052	6.80773	6.8248	7.08407	6.89701	6.87495	6.99813	6.91548	6.77251	lnc-DEGS2-4
											A_33_P3280845	0.688248	0.908628	0.740952	0.64426	0.691358	0.650558	0.622899	0.616754	THY1
											A_33_P3326898	7.23678	7.2045	7.05769	7.71159	7.56853	7.40895	7.45206	7.58952
											A_22_P00016098	1.94845	0.7134	2.19312	0.786596	1.99069	0.687597	1.99213	1.76905	lnc-THRSP-1
