## Supplemental tables 1-4 for "Discovery and characterization of a first-in-field transcription factor BRN2 inhibitor for the treatment of neuroendocrine prostate cancer" (part 7 of 9)

### Sheet: Table 3- 42D RNAseq (continued)
FPKM values (RNA-seq)											Micro array of parental compounds B-7 and B-18 (QuantNormalized Log2)
											A_33_P3265699	0.810653	0.808296	0.801884	0.734553	0.744381	0.805912	0.708544	0.730274	OR5H15
											A_22_P00019781	1.50828	1.06504	1.14552	0.927773	0.928839	1.1462	0.978957	0.938527
											A_22_P00013590	3.56244	3.45697	3.22087	3.33467	3.53051	3.16566	3.46822	3.13135	lnc-RP11-503N18.3.1-1
											A_21_P0007062	0.910026	1.04151	0.896459	0.800898	0.802883	0.858766	0.758205	1.87788	LINC00844
											A_21_P0004738	2.90263	2.01857	2.46343	0.7212	0.828845	2.56553	2.78922	0.882319	lnc-PRL-4
											A_22_P00003448	0.794956	0.735038	0.816634	0.769169	0.782102	0.745529	0.829097	0.786474
											A_33_P3257627	4.64414	4.16644	4.88144	4.77503	5.0336	4.89746	5.08664	4.80177
											A_22_P00007986	4.49389	4.42647	4.4324	4.06377	4.43624	4.34968	4.51196	4.15493	LINC00243
											A_21_P0005407	6.57493	6.47937	6.34079	6.291	6.19224	6.20008	6.32215	6.21771	LOC101927610
											A_21_P0007396	0.799919	0.754471	0.816651	0.762923	0.764773	0.756491	0.784939	0.774406	lnc-RDX-1
											A_33_P3263284	11.8303	11.7669	11.8888	12.3004	11.7982	12.1479	11.974	12.1061	LOC100130238
											A_21_P0002195	0.538594	0.522	3.29182	1.19583	0.986643	0.526592	0.537183	1.28183	lnc-TTC27-1
											A_19_P00321556	0.913501	0.848749	0.812972	1.41579	0.692694	0.848595	0.688317	1.68089	LINC01204
											A_32_P52018	2.47728	2.59007	1.37836	2.46215	1.84307	2.90378	3.00319	1.8871	PHACTR1
											A_23_P404685	12.9358	12.7499	12.6339	12.9399	12.854	12.9231	12.9763	12.9193	LCE1A
											A_22_P00003403	2.66331	3.10226	1.86681	1.64503	2.9981	2.13503	2.16999	2.26451	LOC101928885
											A_21_P0007229	4.64662	4.68208	4.7424	4.92162	5.11268	5.02688	4.94395	5.18108
											A_33_P3221009	4.81821	5.11043	5.2898	4.16749	4.30147	4.56747	4.39181	4.21493
											A_22_P00010042	0.541313	1.2344	0.517542	0.796102	0.536499	0.539009	0.598874	1.57433	lnc-MNT-1
											A_22_P00020797	1.42509	0.931149	0.977875	0.901796	0.874002	0.934436	0.867323	0.855325	lnc-TMEM126B-2
											A_21_P0005668	0.724492	1.62223	0.753687	0.713472	1.52931	0.693996	0.904535	0.969173	LOC286114
											A_21_P0008369	2.72662	1.33423	2.803	1.90084	3.26499	2.46642	2.24213	2.97941	lnc-GPR65-1
											A_23_P68121	8.37485	8.55301	8.27856	8.50228	8.14419	7.7149	8.17335	8.1517	PSD4
											A_33_P3263387	7.98362	7.90223	7.88141	7.6254	7.70569	7.83072	7.74378	7.78155	TTLL4
											A_21_P0006975	0.558358	0.523239	0.561813	0.556481	0.675438	0.54216	0.553784	0.555712	lnc-DNAJC1-1
											A_19_P00803039	0.850936	0.876899	0.813696	0.815491	0.845035	0.824353	0.794092	0.778388	LOC100130476
											A_24_P14932	5.73616	6.07112	6.18942	6.30103	6.38259	5.95089	5.9674	6.3715	CFAP44
											A_23_P137697	1.56297	1.08917	1.17096	0.938978	0.93383	1.16586	1.00611	0.935579	SELP
											A_22_P00008775	0.613732	0.659042	0.561791	0.594537	0.609761	2.02891	0.603816	0.586957	lnc-KIF20B-3
											A_24_P941912	8.2214	8.13813	8.10153	8.01782	7.90799	7.85331	8.03743	7.89936	DTX3L
											A_21_P0000814	0.731064	0.685516	0.751661	2.30981	0.715622	0.700857	1.85648	0.711751	C9orf135-AS1
											A_22_P00001364	5.08156	4.99016	4.96668	4.98572	4.95221	4.95485	5.02523	4.93908	lnc-AP001631.10.1-1
											A_23_P119916	6.04033	5.59875	5.6959	5.85023	5.8339	5.74189	5.91609	5.61726	WNT6
											A_21_P0005072	0.730808	1.33973	0.739571	0.940982	0.679342	0.688344	0.664315	2.23204	lnc-NOX3-2
											A_33_P3381948	6.1238	5.81454	5.44816	5.86017	6.23742	6.07913	6.47766	5.72414	WTIP
											A_22_P00016248	11.9944	12.0441	11.713	12.2455	11.8582	12.3302	11.8987	12.0843	lnc-TMCO3-1
											A_21_P0013184	4.79137	5.09292	5.07647	4.87968	5.14451	5.38512	4.91789	5.32172	XLOC_l2_013311
											A_33_P3318642	4.11721	3.94365	4.04821	4.33478	4.47357	4.60247	4.09687	4.75972	MC1R
											A_33_P3362392	1.71881	0.848372	0.90311	0.833453	0.813966	0.809687	0.871079	0.850936
											A_21_P0006368	3.08377	2.17644	1.53707	3.11745	1.67896	2.33531	1.52083	2.35359	lnc-TLR4-2
											A_33_P3272773	10.0501	10.199	10.0475	10.507	10.319	9.73162	10.4438	10.0119	ZNF217
											A_21_P0013992	0.695004	0.643776	0.733442	0.654686	0.668644	0.654548	0.618073	0.616643
											A_33_P7472345	4.85551	4.54904	3.85007	4.54172	4.90198	4.57192	4.79014	4.63747	TM4SF19-AS1
											A_22_P00001715	3.92976	3.28805	3.74988	4.00225	3.77061	3.1756	3.53097	3.68415
											A_22_P00021527	0.737202	0.722967	0.734133	0.671953	0.682963	0.720243	0.630069	0.669521
											A_21_P0006203	0.877403	0.854675	0.813089	2.01559	0.990704	0.850216	0.771634	1.21462	lnc-RAD23B-5
											A_22_P00022335	0.858258	0.890217	0.829976	0.826141	0.855044	0.830141	0.8193	1.05051	lnc-AC011484.1-1
											A_23_P134650	12.5289	12.4241	12.3943	12.383	12.1189	11.9778	11.9726	12.2634	PTCD1
											A_22_P00005655	1.85176	0.59148	2.73381	1.52083	0.968252	0.543536	0.71752	1.22043
											A_33_P3238182	3.2812	2.77394	2.29691	3.1652	2.85335	2.62051	2.77239	3.16256	LINC00588
											A_22_P00016506	0.891953	0.854582	0.880793	0.792672	0.794798	0.850381	0.749817	0.791637	LOC101927843
											A_22_P00018999	6.36272	6.55931	5.95181	6.07598	5.81915	5.99529	6.52719	6.28525	lnc-MYOC-2
											A_21_P0003999	7.04459	7.04204	6.51578	7.69962	7.17229	6.84715	7.23995	7.32318	LOC257396
											A_22_P00003053	0.880022	0.847647	0.870256	0.786343	0.789233	0.844074	0.744207	0.785151
											A_21_P0004305	5.92598	6.32414	6.84155	6.11265	6.13214	6.25468	5.78944	6.46416	lnc-PSD2-2
											A_22_P00005147	0.805029	0.741973	0.824495	0.77381	0.796304	0.751176	0.839307	0.791935
											A_22_P00007012	0.863326	0.783257	0.857201	0.747944	0.835143	0.779926	0.740119	0.751514
											A_22_P00024129	1.6906	1.05665	1.12994	0.92533	0.92257	1.1413	0.983758	0.92533	LOC101926962
											A_22_P00020237	0.84367	0.83561	0.785052	0.800124	0.808	0.815587	0.760248	0.771872
											A_24_P792124	2.41053	0.793888	0.781708	0.718966	0.729848	0.787878	0.693838	0.713631	SCN9A
											A_33_P3296024	9.57143	9.40954	9.34037	9.6269	9.33509	9.37117	9.59392	9.3785	SALL3
											A_22_P00004592	2.68505	2.15371	1.5879	1.11594	1.81159	1.74271	1.24145	1.95567
											A_22_P00005381	7.06581	6.94407	6.75049	6.74662	6.63246	6.96417	6.80108	6.92218	lnc-DRGX-1
											A_32_P207124	10.7671	10.4241	10.3913	10.476	10.5236	10.5982	10.5567	10.4249	CT47A11
											A_23_P7684	4.37414	4.39317	4.08797	3.9695	4.23364	4.45523	4.34425	4.17827	CCNJL
											A_33_P3393121	0.781593	0.720554	0.806083	0.757737	0.775601	0.734177	0.820258	0.775014	RBMY3AP
											A_22_P00008351	0.784969	0.723284	0.80863	0.760555	0.778132	0.736726	0.822913	0.777611	GS1-279B7.1
											A_22_P00021248	1.27106	1.98746	1.07085	0.901972	0.93344	0.951442	0.842799	0.931525
											A_23_P79572	5.89119	5.97822	5.75141	5.74904	5.83365	6.29878	6.02822	5.80919	MGC16025
											A_21_P0008747	3.83669	4.48094	4.74662	4.42929	4.11689	3.89498	4.18855	4.2183	lnc-DAPK2-1
											A_19_P00320158	8.48782	8.48216	8.40862	8.42821	8.4309	8.3668	8.39997	8.3338	SEC14L1
											A_24_P1054	7.22243	6.89265	6.80343	6.59337	6.73534	6.78117	6.58325	6.73983	TONSL
											A_24_P228637	9.86163	9.76267	9.63782	10.1246	9.89811	9.60689	9.93164	9.9049	SETD4
											A_22_P00021840	0.86225	0.793986	0.85962	0.805833	0.824851	0.784641	0.868102	0.825595
											A_22_P00020734	0.834467	0.862536	0.806476	0.813822	0.840097	0.815814	0.844518	0.785235	LINC00309
											A_22_P00011633	0.958779	0.864477	0.923317	0.84985	0.819411	0.825662	0.884542	0.862155	lnc-PCYOX1-2
											A_21_P0001394	2.89729	2.45391	2.43339	2.87627	2.86521	1.80058	2.94349	2.53101	lnc-CACNA1E-1
											A_33_P3402419	0.783163	0.720727	0.80718	0.758487	0.778474	0.734736	0.822214	0.775654
											A_23_P134340	0.938978	1.59562	0.904224	0.814467	0.834557	0.902273	0.800083	0.81739	NEUROD6
											A_32_P407293	0.822528	0.818466	0.813607	0.744602	0.754438	0.8193	0.719823	0.742349	PRR18
											A_21_P0012076	0.939336	0.86257	0.846593	0.850047	0.867627	0.873072	0.816807	0.826973	LOC102724774
											A_33_P3288594	4.50037	4.37536	4.31373	5.05961	4.66154	5.08308	5.00962	4.94325	LOC100129055
											A_33_P3343350	0.725898	0.669735	0.778815	0.670581	0.741736	0.684706	0.658786	0.65586
											A_33_P3221438	10.5166	10.5335	10.6502	10.6894	10.4237	10.1529	10.3542	10.4064	XXYLT1
											A_24_P237912	0.665515	0.692813	1.31006	0.6057	0.654649	0.670554	0.765185	0.605451	TCAF2
											A_21_P0003629	0.524806	0.524273	0.543854	0.527248	0.523178	0.516603	0.526073	0.528618	lnc-HERC6-2
											A_21_P0003433	2.04776	0.907907	4.33366	0.817742	0.894384	0.922223	0.84021	0.832676
											A_23_P69958	11.2395	11.2331	11.2335	11.5179	11.4005	11.4062	11.5114	11.455	AP3S1
											A_21_P0002638	4.34296	4.23575	4.32857	4.47973	4.07355	4.50888	4.22298	4.67733	lnc-TMEM18-5
											A_23_P62309	2.18644	0.946363	0.980915	0.866972	0.88488	0.994626	0.879297	0.868383	AGTR2
											A_21_P0009361	2.19915	3.4174	2.52455	2.70215	2.78129	3.04722	2.86798	1.87471	lnc-SDK2-5
											A_33_P3318227	0.726416	0.753371	2.2626	0.77955	0.665101	0.732363	0.691386	0.676672
											A_22_P00024650	0.784409	0.723314	0.807819	0.760189	0.776542	0.73667	0.821622	0.77722	LOC100507140
											A_22_P00013145	0.937144	1.57241	0.916688	0.812913	0.816777	0.870485	0.769192	0.814354
											A_33_P3247372	5.87603	5.94988	6.42575	5.97277	5.95676	6.03064	5.85285	6.03737
											A_33_P6467722	5.09235	4.79037	4.78853	5.38361	5.31341	4.90198	5.21204	5.10408	FLJ36777
											A_33_P3364821	0.947786	0.858684	0.917956	0.846798	0.820511	0.823511	0.884456	0.859294	PTPRC
											A_23_P213375	5.91488	5.65847	5.37119	5.53363	5.41884	4.89549	5.20619	5.27592	PCDHB2
											A_23_P82868	0.821695	0.777488	0.787236	0.751787	0.749726	0.773774	0.764627	0.835428	PLAT
											A_19_P00322936	0.784464	0.725414	0.822719	0.664068	2.43557	1.77913	2.02062	1.14872	lnc-GTF2F2-2
											A_23_P432056	7.9678	7.83141	7.72006	7.68437	7.79068	7.59726	7.66832	7.63005	RTN4RL1
											A_33_P3328184	4.8315	4.39423	4.05726	4.80271	4.59286	4.27811	4.39069	4.78093	lnc-CAST-4
											A_33_P3255314	0.791423	0.791257	0.778307	0.716891	0.727251	0.785842	0.692033	0.711518	FLJ26245
											A_21_P0012117	2.21151	2.03743	2.90263	1.26466	2.37363	1.28008	2.41668	1.9909	XLOC_l2_008815
											A_33_P3322945	6.51021	5.96522	5.87328	6.1455	6.00274	6.14007	6.2271	5.88202	SPDYC
											A_33_P3407592	2.97335	1.13217	1.01872	0.889826	0.900728	1.06556	0.929101	0.891897
											A_22_P00017692	0.919478	0.859754	0.910026	0.818821	1.288	0.843076	1.22512	0.824542	LOC100505918
											A_33_P3275801	9.02204	8.87469	9.04185	8.66446	8.76542	8.8949	8.72477	8.74203	DES
											A_23_P362759	2.06563	0.93043	1.01421	0.858766	0.853026	0.901561	0.804434	0.854752	PRDM5
											A_21_P0007781	0.682042	0.665898	1.02421	1.20526	0.642786	0.660143	0.61047	1.63375	lnc-DHX37-7
											A_33_P3422777	1.52633	0.964364	1.05418	0.917543	0.893272	0.956505	0.891426	0.870421	PRH2
											A_22_P00012248	7.08981	7.07402	6.84619	7.20867	6.82639	7.09984	6.96417	6.95471	lnc-PPP1R12B-1
											A_33_P3423551	3.73284	0.953692	2.36424	0.872412	0.889899	1.01031	0.891802	0.873658	IER3
											A_21_P0008473	0.684084	1.22559	0.657104	0.6846	0.644862	0.658675	0.688413	1.63952	lnc-GALC-3
											A_33_P3259560	5.99439	5.77023	5.88825	5.99974	5.98322	6.52101	6.12943	6.12364
											A_22_P00002420	1.05898	0.932841	0.891756	0.752473	0.8193	0.816777	0.678356	0.831109	LOC102724917
											A_22_P00004129	0.822872	0.853864	0.789915	0.805442	0.826514	0.804652	0.830925	0.77691	lnc-CLDN20-2
											A_33_P3224185	6.22542	6.36988	6.48782	5.88773	6.23232	6.43194	5.75931	6.5258
											A_24_P225719	10.1643	9.99734	10.0768	10.184	9.95092	9.9868	10.0026	10.1615	MOB4
											A_22_P00005479	4.06711	4.18925	3.69893	3.95149	4.60318	4.51667	4.09131	4.04379	lnc-DYNLRB1-1
											A_21_P0011101	0.680946	0.715596	0.645759	0.78628	0.624503	0.683515	0.667252	0.646079	LOC101927901
											A_23_P26021	11.0909	11.1007	11.0853	11.4217	11.0577	10.8382	11.1485	11.1461	COPS2
											A_21_P0014160	4.629	4.77684	4.42339	4.29258	4.58281	4.49239	4.48828	4.34074	LOC102725454
											A_21_P0000021	6.87284	6.78846	6.76252	7.21639	7.16193	7.63984	7.19883	7.39711	ADAL
											A_32_P228167	0.748291	0.722271	0.681516	0.724103	0.700352	0.718847	0.703314	0.808365	C12orf50
											A_22_P00002867	3.96266	4.5707	4.76817	4.40726	4.7424	4.94297	4.24055	4.35417	lnc-C3orf71-1
											A_33_P3381821	0.969855	0.907118	0.88467	0.859294	0.884143	0.884136	0.845246	0.823667	CAPN14
											A_21_P0008086	3.2359	3.31299	2.88064	3.27775	3.29048	3.29762	3.45378	3.08486	lnc-NDFIP2-2
											A_33_P3214939	3.58485	2.99594	3.39484	3.34335	3.335	2.21382	3.30485	3.57944	XLOC_l2_005020
											A_33_P8814326	16.6543	16.8739	17.0081	16.8312	16.9084	16.9568	16.7272	16.9876	CATSPER2P1
											A_23_P10232	6.02675	5.91639	5.89142	6.61912	5.78476	5.4521	6.09726	5.88951	BANK1
											A_33_P3286576	2.91956	2.25322	0.918232	0.827275	0.850343	0.918958	0.818863	0.829415
											A_33_P3365710	3.80439	4.37706	4.74977	4.45232	4.41461	5.07182	4.43493	4.7748	ATP6V0D1
											A_22_P00010583	0.705141	0.647532	0.750449	0.69604	0.735217	0.674903	0.743547	0.698096	lnc-NDFIP2-7
											A_22_P00009694	0.799638	0.73566	0.820717	0.769897	0.79303	0.746991	0.835226	0.787468	lnc-MBOAT1-5
											A_21_P0008608	0.756397	0.764141	0.745113	1.28086	0.696812	1.56207	1.10614	0.680031	lnc-C15orf41-6
											A_21_P0004224	0.873501	1.40767	0.828296	0.791328	0.746906	0.799002	2.36875	0.748791	lnc-ADCY2-1
											A_22_P00022626	0.788591	0.789175	2.08886	0.714978	0.724745	0.783503	0.690298	0.709166	lnc-STARD4-2
											A_21_P0008849	0.603706	0.555676	0.642112	0.6015	0.611204	0.585397	0.621502	0.607743	lnc-ONECUT1-1
											A_21_P0000255	8.13053	7.77049	7.72612	7.23249	7.38627	6.72496	6.95312	7.19336	SNORD30
											A_22_P00003227	1.5358	0.965578	1.07572	0.924638	0.903198	0.973405	0.905508	0.879329
											A_21_P0012378	4.36988	1.55774	1.45155	1.58547	0.600358	0.647103	2.43002	1.32199	LINC00870
											A_22_P00006182	3.99506	3.49577	3.56396	2.83617	3.68608	3.36921	3.03665	3.64029	LOC442497
											A_33_P3405444	10.4971	10.4968	10.4552	10.6044	10.5563	10.5093	10.6494	10.5466	WASL
											A_23_P131778	10.1808	10.3115	10.1406	10.2886	10.3053	10.4497	10.2584	10.3547	MANBAL
											A_23_P162211	8.36405	8.35333	8.60393	8.48591	8.29515	8.76744	8.4689	8.48081	MANSC1
											A_21_P0014407	0.815587	0.7894	0.819753	0.747313	0.75211	0.785278	0.858333	0.747398
											A_32_P389118	8.58408	8.48712	8.50322	8.52441	8.36536	8.39982	8.44042	8.50187	HEATR5B
											A_22_P00017829	0.786928	0.718847	0.818691	0.707778	0.787604	0.729148	0.703045	0.697416	lnc-ZC3H12D-4
											A_33_P3367356	0.610804	0.62638	0.611007	1.38763	0.571411	0.604495	1.07371	0.552758
											A_33_P3246970	0.811402	0.756736	0.828348	0.781708	0.787314	0.759796	0.835838	0.799221
											A_33_P3647744	0.687481	0.720584	0.665433	0.631233	0.634243	0.799851	0.651379	0.643035	LOC401324
											A_22_P00014639	4.65366	4.75706	4.09208	4.39985	4.96296	4.36393	4.65049	4.58192	lnc-SLC17A9-1
											A_22_P00010265	0.819805	0.816243	0.810615	0.742264	0.752093	0.816956	0.718556	0.739884	FOXC2-AS1
											A_33_P3355326	1.44086	1.01801	1.0095	0.89159	0.863136	1.09516	0.92116	0.896339	SLC17A2
											A_22_P00003111	4.69836	4.34511	4.50017	3.9079	4.55106	4.67356	4.23481	4.57116	lnc-C9orf103-2
											A_22_P00018352	0.785278	0.850705	0.785943	0.715982	0.72463	0.760035	0.674316	0.710362	LOC101927757
											A_23_P84047	5.71424	5.36651	5.31448	5.5415	5.13298	5.1967	5.16844	5.32994	PABPC5
											A_33_P3222439	2.5333	0.951709	2.4904	0.87064	0.887861	1.00304	0.887008	0.871628	TCP10L2
											A_22_P00003086	4.69368	4.69804	5.10941	5.4391	4.82594	4.27224	4.69644	4.91269	LOC102723322
											A_23_P80570	1.51859	1.0664	2.09938	0.928713	0.926404	1.148	0.990411	0.9293	AADAC
											A_23_P68007	15.4506	15.3923	15.5689	15.8986	15.3892	15.2677	15.4022	15.5524	ATP1B3
											A_23_P160017	0.888613	0.824516	0.884692	0.825528	0.813896	0.80588	0.870666	0.841905	TTTY11
											A_19_P00317759	3.37604	3.57976	3.32233	3.13803	3.22459	3.77861	3.58044	3.26274	lnc-NR5A2-1
											A_23_P102286	0.717934	0.714892	1.75374	0.650063	0.659888	0.707299	0.613383	0.649094	LHCGR
											A_33_P3246985	7.45315	7.2429	7.23518	7.77898	7.3735	7.69832	7.66214	7.4894	PDE4DIP
											A_21_P0005373	0.924215	0.876849	0.90326	0.804614	0.812359	1.9885	1.35057	0.80454	lnc-GPR141-1
											A_33_P3215317	3.93626	4.70751	4.58731	4.48297	4.61329	4.9031	4.69199	4.7232	PRKACB
											A_33_P3317548	5.56765	5.76816	6.01771	5.59364	6.01265	5.75317	5.66901	5.82167
											A_33_P3414917	0.897009	0.857648	0.885214	0.79522	0.797049	0.852339	0.752646	0.794833
											A_21_P0003035	0.799826	0.733185	0.821499	1.01012	0.797335	0.745805	0.827331	0.779989	lnc-RNF7-1
											A_22_P00016282	0.782173	0.718422	0.807145	0.756633	0.780261	0.733343	0.821947	0.773794	lnc-TMEM126B-1
											A_33_P3356325	6.61317	6.46953	6.06592	6.28748	6.71192	6.59646	6.50336	6.47831	ETV6
											A_21_P0009003	1.81383	2.64747	1.48473	2.05857	1.35274	1.86243	2.04635	1.42689	lnc-ADCY9-1
											A_32_P40463	4.55056	4.86155	4.53605	4.60922	3.9709	3.99467	4.28055	4.18484	NUDT9P1
											A_21_P0010650	8.22078	8.51766	8.86054	8.6776	8.36441	8.04513	8.1086	8.53397	LOC102723382
											A_21_P0002737	0.839589	0.818406	0.837475	0.760476	0.766694	0.81578	0.720537	0.759241
											A_33_P3285585	0.552758	0.601435	2.24749	1.20234	1.21477	1.29541	1.08015	1.9206	LINC01567
											A_21_P0010742	5.99861	6.13855	6.03516	6.16596	6.40888	6.29513	6.49018	6.17198
											A_23_P163361	4.07064	4.35873	3.71041	4.13929	4.47577	4.52796	4.57286	4.107	RLBP1
											A_22_P00019169	0.880617	1.79743	0.810767	0.820362	0.835768	0.840069	0.783213	0.798771	lnc-SIX6-1
											A_22_P00011531	0.915301	0.850557	0.831272	0.838405	0.855997	0.859441	0.803309	0.817125
											A_33_P3232707	1.42399	0.932079	1.0726	0.936473	0.950357	1.02707	0.948396	0.912082	LOC100129223
											A_21_P0004949	2.3806	0.837286	1.45091	0.763591	0.772791	0.840025	0.73942	0.762736	LOC100507477
											A_33_P3297626	5.41389	5.02884	5.00213	5.47311	5.26382	5.24164	5.26358	5.30669
											A_33_P3314291	0.836194	0.815933	0.834177	0.757118	0.764141	0.813457	0.717953	0.756416
											A_33_P3209924	0.968965	0.868383	0.926885	0.851485	0.818809	0.827163	0.8833	0.863762
											A_33_P3248227	7.7736	7.98435	7.95796	7.86275	7.75787	7.63511	7.67065	7.91526
											A_21_P0012987	0.785438	0.721507	0.809941	0.759174	0.782681	0.735838	0.824432	0.77611
											A_21_P0012721	1.19612	0.944793	1.04895	0.865701	0.855951	0.906804	0.808353	0.861889
											A_32_P87697	5.69415	5.68655	5.5226	5.78498	5.90817	5.9321	5.79778	5.87032	HLA-DRA
											A_33_P3407638	8.84665	8.58665	8.49054	8.56956	8.40123	8.2137	8.50137	8.37034	ARL14EP
											A_23_P212522	7.63511	7.81665	8.02429	7.91202	7.98638	7.79951	7.98914	7.89151	ATP11B
											A_33_P3421303	1.15985	0.93294	1.02123	0.860277	0.853568	0.902225	0.805605	0.856403	GRM6
											A_21_P0009460	0.77207	0.704676	0.802316	0.743421	0.780329	0.724456	0.802531	0.75587	lnc-SLMO1-1
											A_21_P0014895	1.42572	1.00233	4.5057	0.873119	0.821658	1.06153	0.876538	0.878983
											A_24_P71439	9.56994	9.50303	9.66233	9.58831	9.61102	9.44372	9.57899	9.43438	PUM2
											A_24_P66605	0.767256	1.40392	0.766248	0.718513	0.69489	0.714097	0.663231	0.673106	SLITRK2
											A_32_P66035	5.36196	5.48681	5.68054	4.73778	4.86211	5.37583	5.34285	4.72296	TMEM86A
											A_21_P0009573	0.701933	0.649081	0.734703	0.662785	0.667653	0.660774	0.622264	0.623234	LOC400655
											A_22_P00012532	4.9593	1.05291	1.47266	0.920896	0.901689	1.137	0.969255	0.921835
											A_23_P75179	0.726864	0.668155	0.745609	0.685483	0.675172	0.682059	0.634819	0.645025	CFAP46
											A_33_P3268395	0.676904	0.939441	0.698969	1.32411	0.978645	1.36541	0.65665	1.87075
											A_33_P3386203	0.964466	0.87064	0.860584	0.859211	0.875761	0.884056	0.827776	0.836304	OR2T10
											A_21_P0008582	2.28378	2.35617	3.10203	1.22855	1.5579	2.05809	2.6077	2.20794	lnc-OR4N4-2
											A_22_P00017202	0.836746	3.01707	0.777441	0.795307	0.802723	0.809624	0.756288	0.766926
											A_22_P00007839	1.15307	0.850381	0.909741	0.903812	0.888754	0.921605	0.948663	0.888559	lnc-HPS4-3
											A_22_P00000322	8.2408	7.65834	7.68437	7.85428	7.54344	7.7541	7.84679	7.66962	LOC285191
											A_21_P0013003	0.708526	0.655877	0.763223	0.659596	0.723878	0.669999	0.644782	0.642343
											A_19_P00319072	1.4021	0.925292	0.968252	0.89935	0.871389	0.930374	0.8655	0.853402
											A_33_P3508160	0.848453	0.832168	0.78672	0.802037	0.80843	0.818714	0.761717	0.775905	LOC219690
											A_21_P0010901	1.90637	0.539329	1.70831	2.20409	2.09172	1.90702	2.26673	1.23001	lnc-SORCS1-4
											A_21_P0011891	2.43519	1.22984	4.60569	2.0951	1.93198	1.30667	1.9259	2.47728	XLOC_l2_007834
											A_33_P3224795	6.42575	6.48383	6.41139	6.53419	6.40987	6.76229	6.48302	6.73635	IKZF5
											A_33_P3357630	6.95573	1.0306	1.04854	0.907789	0.886723	1.11882	0.949923	0.910504	C12orf71
											A_33_P3798739	7.57857	7.57884	7.47	7.43625	7.59454	7.52714	7.44645	7.51039	LOC286382
											A_21_P0002808	0.933777	0.799591	0.836154	0.864848	0.851301	0.868215	0.946987	0.857648	LOC102724550
											A_21_P0011917	1.75374	1.89691	2.7727	2.51119	2.43002	3.08865	2.0787	2.65829	XLOC_l2_008014
											A_23_P113793	2.07118	1.98278	2.08167	0.544268	0.555328	0.583438	0.559212	0.6445	ZBED2
											A_33_P3369716	0.799615	0.743097	0.819607	0.77289	0.781721	0.750336	0.82844	0.789872	LOC100507195
											A_21_P0001635	0.614031	0.565265	0.650227	0.608599	0.620426	0.594285	0.630413	0.616917	lnc-WDR26-3
											A_23_P123096	0.878448	0.80356	0.802589	0.824372	1.46798	0.838667	0.809034	1.19664	GNGT1
											A_22_P00023546	5.34983	4.9918	4.65076	5.22614	5.34563	5.27632	5.41074	5.23632	lnc-PANK4-1
											A_23_P324718	5.61425	6.02193	5.93974	5.95025	5.94507	6.02341	6.02539	6.00209	SYNJ1
											A_22_P00019278	0.698392	0.631153	0.712186	0.685839	0.66326	0.778332	0.674393	0.662235	lnc-CMAS-1
											A_22_P00013112	6.90698	6.09436	5.99529	5.96095	5.97956	6.1589	5.97335	6.0113
											A_23_P99741	4.23904	4.42723	4.61801	4.10309	4.50345	4.47319	4.24316	4.39504	CDKL1
											A_33_P3229750	0.850657	0.832095	0.788788	0.803401	0.809877	0.820648	0.763112	0.77788
											A_22_P00006098	5.20426	5.08534	5.17804	5.22357	5.24164	5.12272	5.37153	5.10859	lnc-FAM164C-1
											A_33_P3238820	3.26252	0.870068	0.926287	0.852399	0.813747	1.50938	1.40456	1.09123	XLOC_l2_006196
											A_21_P0004798	0.709102	0.65143	1.00681	0.70061	0.737821	0.678317	0.751575	0.704035	lnc-SOD2-1
											A_23_P204929	9.54651	9.50087	9.70159	9.45083	9.40182	9.3432	9.49751	9.38133	AKAP11
											A_21_P0002029	1.10505	2.69534	0.95749	0.856221	0.875055	0.960983	0.857415	0.855828
											A_33_P3373970	1.39754	0.927675	1.05071	0.932079	0.947435	1.01852	0.942025	0.908402
											A_24_P942002	7.85608	7.71413	7.81537	8.00555	8.08155	8.1153	8.07817	8.13834	ACAP2
											A_33_P3389478	6.07777	6.25895	6.57785	6.29878	6.16906	6.05431	6.03982	6.38987	SNAPC3
											A_24_P687582	7.38473	7.25448	7.31308	7.26316	7.3656	7.76368	7.49922	7.51065	TADA2B
											A_23_P4922	9.85505	9.80145	9.81196	9.73482	9.98734	10.1657	10.0056	9.83812	C19orf68
											A_23_P432598	8.02991	7.94907	7.92493	7.63284	8.0303	8.15243	7.89131	7.9042	CHMP4C
											A_23_P80508	0.90799	1.70091	0.879441	0.799365	0.808699	0.881716	0.778184	0.800144	PLSCR2
											A_23_P85218	5.40632	5.23767	4.52752	5.12767	5.35023	5.20005	5.33224	5.20125	SOX3
											A_22_P00006839	1.36896	0.976114	1.09169	0.920746	0.946725	1.00023	0.894743	0.935541	DEPDC1-AS1
											A_21_P0010158	3.07885	3.55582	2.96294	2.81945	3.76369	3.58094	3.67097	3.18659	LOC102724502
											A_22_P00011311	0.852028	0.879517	0.816243	0.816891	0.846854	0.825126	0.798353	0.779397	LOC101927027
											A_22_P00023979	0.74028	0.723471	0.739779	0.676772	0.688086	0.721563	0.635224	0.67424	LOC101927286
											A_21_P0004661	0.786438	0.726524	0.808895	0.761783	0.775103	0.738767	0.820106	0.778474
											A_22_P00023860	0.734806	0.741247	0.721855	0.667235	0.677056	0.730664	0.637041	0.664829	FGF14-AS1
											A_23_P209954	1.76198	0.862299	0.921461	0.848886	0.820235	0.825069	0.883428	0.860795	GNLY
											A_22_P00010419	0.9286	0.714954	0.816523	0.70238	0.783594	0.725414	0.763481	1.07811	lnc-MYOF-1
											A_23_P215088	9.79899	9.91033	9.79608	10.0787	9.95138	10.0859	10.0718	10.087	ZC3HC1
											A_24_P187774	0.680566	0.720623	0.624471	0.672405	0.688344	1.80432	0.694276	1.49715	SVEP1
											A_22_P00022929	10.3053	9.90101	9.70376	10.0798	9.94566	9.85591	10.1135	9.88878
											A_21_P0002263	0.944875	0.882452	0.923249	0.817125	0.821225	0.871778	0.773542	0.818522	LINC01102
											A_21_P0004852	2.99057	4.09187	3.63257	3.68935	3.68867	3.83669	3.47186	4.18224	lnc-HDGFL1-1
											A_23_P354798	9.8446	9.91619	10.037	9.43645	9.70476	10.1888	9.89882	9.73583	COQ10A
											A_33_P3219138	4.73504	4.67994	4.72788	3.97513	4.50052	4.64818	4.15493	4.67557
											A_22_P00025522	0.719285	0.712114	0.71407	0.652671	0.661912	0.706303	0.614302	0.65168	CLEC4GP1
											A_22_P00025626	3.89191	4.51148	4.54582	3.59195	3.80861	4.62157	4.05012	4.0459	PRC1-AS1
											A_23_P314584	11.4467	11.4605	11.244	11.3742	11.2821	11.2117	11.1907	11.3067	MAPKAPK3
											A_33_P3839820	2.46868	2.18196	2.17958	2.76233	2.07685	1.95344	2.26228	2.18488	LOC101928538
											A_21_P0009619	2.43339	2.17832	2.2004	1.59143	2.53783	0.780518	1.2139	2.50312	LINC00683
											A_24_P306964	11.9645	11.8763	11.8646	11.9361	11.7295	11.8034	11.972	11.7552
											A_22_P00009943	1.2812	0.920252	0.981907	0.912993	0.931754	0.969669	0.907521	0.887591	lnc-MIER3-2
											A_21_P0001450	1.90244	1.34304	3.57711	2.87871	3.23602	2.25484	2.53184	2.7593	lnc-SCCPDH-1
											A_23_P334173	1.45445	0.938414	0.995277	0.907118	0.879517	0.941033	0.876673	0.860618	LY75
											A_33_P3401673	5.60097	5.6131	5.6619	5.72311	5.59492	5.78591	5.68216	5.80161	GIT1
											A_21_P0002942	0.835727	0.782254	0.846488	0.799591	0.799997	1.71713	0.853402	0.817638	lnc-STAC-1
											A_23_P68910	10.2635	10.2209	9.85921	10.3303	10.294	10.6378	10.5799	10.3426	SSTR3
											A_22_P00023963	2.74247	2.57677	2.89289	2.47131	3.13005	2.87391	2.95429	2.69481	lnc-CCDC90A-6
											A_21_P0013045	0.726524	0.714349	0.723804	0.662538	0.671441	0.711071	0.622066	0.660202	LOC102724087
											A_23_P18993	5.32994	5.25418	4.90565	5.41758	5.5861	5.19529	5.45923	5.25902	MIER3
											A_33_P3423202	4.9109	5.19249	4.8761	5.1172	5.03714	5.13025	4.84485	5.26382
											A_22_P00006463	0.798555	0.777468	0.800809	0.728423	0.736773	0.773016	0.686646	0.724456
											A_22_P00018875	0.716786	1.19553	0.681361	1.35461	0.646201	2.59719	0.695224	1.6291	lnc-CCNJL-1
											A_22_P00025753	1.4112	1.96612	3.24378	2.51578	1.1485	1.00351	2.02683	1.7854	LINC00381
											A_21_P0002044	4.86959	4.49169	4.6661	5.01369	4.9109	4.9033	5.06356	4.74068	lnc-SIX2-3
											A_23_P82000	8.80446	8.91821	8.8675	8.57477	8.81264	8.72749	8.80074	8.69021	TEAD3
											A_33_P3384252	3.58288	4.09051	4.01752	3.9555	3.82097	4.13907	3.8374	4.22739	lnc-DTYMK-3
											A_33_P3408655	3.79408	4.28615	4.2281	3.98679	3.29859	4.449	4.01958	3.88435	CD2
											A_22_P00014760	3.57104	2.87927	4.08228	3.35786	4.0054	3.45149	3.55383	3.737
											A_33_P3421595	0.887534	0.839207	0.814649	0.824068	0.840522	0.84455	0.787868	0.803914	C2orf27B
											A_23_P65217	7.94368	7.82563	7.79266	7.86603	7.80814	8.0215	8.03458	7.84351	TGDS
											A_23_P337867	0.886606	0.863573	0.863423	0.789343	0.797589	0.869008	0.767309	0.789011	TAS2R41
											A_21_P0005938	0.995907	0.734289	0.70285	0.655411	0.661245	0.720458	0.639986	1.58083	lnc-RP11-32K4.2.1-2
											A_22_P00011800	5.12121	5.08725	5.63227	5.06685	5.09843	5.27065	5.01318	5.3584	lnc-PGPEP1L-3
											A_21_P0009735	6.75926	6.99025	7.35156	6.71715	7.12507	7.10608	6.86195	7.02264	LOC102723811
											A_22_P00013419	4.55021	4.51957	4.26837	6.63281	4.37065	3.84453	4.4981	4.19747	LINC00927
											A_21_P0008436	1.58439	1.08797	1.15082	0.936325	0.916641	1.16709	0.997642	0.9348	LOC100506446
											A_21_P0001338	5.29713	5.31586	5.21013	5.76574	5.44816	5.47286	5.31279	5.10184	lnc-CDC7-1
											A_21_P0000816	2.27661	0.563617	2.29218	0.622209	0.892734	1.60773	0.757247	1.01852	MIR3976HG
											A_21_P0008386	0.616865	0.6614	0.563713	0.59697	0.61288	0.613875	0.607282	0.588961	lnc-WDR25-2
											A_21_P0009767	0.543562	0.517482	0.557801	0.546373	0.539009	0.530551	0.545504	0.546663	lnc-AC022148.1-1
											A_33_P3333045	5.54038	5.18836	5.84796	5.15302	5.33387	5.03151	5.1219	5.14281	RABL2A
											A_33_P3415475	1.11815	1.69735	0.917396	0.88467	0.904514	0.922358	0.864451	0.86235	FBXO47
											A_33_P3752697	13.4377	13.5751	14.0228	13.5623	13.7014	13.7053	13.3196	13.9122
											A_23_P317760	0.895107	2.06637	0.868896	0.793716	0.801839	0.874471	0.772035	0.793796	FAM217A
											A_21_P0013687	4.25741	4.46862	4.34049	4.44014	4.39723	4.44888	4.04079	4.42574	XLOC_l2_015410
											A_24_P216087	9.98574	10.0274	10.0789	10.3001	10.2527	10.4974	10.3164	10.4645	PAF1
											A_24_P307289	9.4417	9.34738	9.05582	9.62506	9.68357	9.8634	9.86708	9.50023	TMEM95
											A_21_P0006418	0.730595	2.76489	0.7177	0.66302	0.671934	0.72674	0.633044	0.660717
											A_33_P3312194	3.36019	2.99784	3.48668	3.78651	4.01958	3.49648	3.49494	4.12081	TBCB
											A_33_P3213119	0.794833	0.726026	0.823242	0.713509	0.793701	0.735731	0.710015	0.704584	HAS2-AS1
											A_24_P132008	4.25001	3.84233	4.02647	4.0247	4.20558	4.36894	4.28044	4.19972	MSX2
											A_24_P181149	8.67526	8.34678	8.46923	8.60711	8.3934	8.66236	8.52017	8.66909	BBS10
											A_21_P0014432	6.97698	6.82521	6.81745	7.05368	6.93324	6.4551	6.8203	6.72703	LOC100507599
											A_23_P256821	0.78664	0.721953	0.810979	0.759228	0.784409	0.736328	0.824594	0.776044	CR1
											A_21_P0008702	3.737	1.88405	2.36995	2.58601	3.43192	3.55673	2.54473	3.57695	lnc-LRRK1-3
											A_33_P3363470	1.01364	0.879602	0.936701	0.856628	0.814906	0.830279	0.880536	0.867974	COL6A4P1
											A_22_P00010426	1.6126	1.1008	1.17333	0.944955	0.92567	1.17857	1.0134	0.938771
											A_23_P258570	10.8716	10.7445	10.6578	11.0375	11.0296	11.214	11.163	11.105	PSMD10
											A_21_P0010741	7.18859	7.0514	7.16159	7.6157	7.44487	7.67151	7.61832	7.45581
											A_23_P426944	6.74955	6.50461	6.21578	6.43883	6.74363	6.51138	6.71437	6.33427	PAX9
											A_23_P90089	9.54038	9.50393	9.34019	9.31128	9.14585	9.10197	9.10853	9.18362	GCDH
											A_24_P133905	1.29955	0.947344	0.932062	0.828543	0.76584	0.975998	0.79269	0.840349	CCL23
											A_33_P3369761	9.61215	9.58049	9.4915	9.50838	9.54166	9.41981	9.59827	9.46218	PDP1
											A_21_P0000161	7.63566	7.35263	7.23091	7.88879	7.60528	7.47484	7.59524	7.63685	USB1
											A_23_P323166	13.2913	13.5527	13.9725	13.2547	13.2598	13.4647	13.1995	13.3728	SRRM2
											A_33_P3254096	1.5412	1.07767	1.15325	0.933209	0.928713	1.15895	1.00061	0.932841	PI15
											A_33_P3415280	0.601575	0.657206	0.562005	1.88857	0.628204	0.608407	1.41827	0.584724	CABYR
											A_33_P3310070	5.83258	5.78498	5.74143	5.62409	6.02717	6.12864	5.95144	5.8214	FOXK2
											A_23_P130515	0.715303	0.679257	0.647459	0.685055	0.671457	0.690814	0.772791	0.672496	CEACAM3
											A_24_P569294	11.8245	11.6183	11.4107	11.53	11.6205	11.5665	11.5881	11.637	MRPS12
											A_21_P0013623	0.531039	0.580925	0.51406	0.525273	0.530627	0.532863	0.525519	0.614018	LOC101929563
											A_23_P131526	10.7515	10.5769	10.4535	10.6089	10.406	10.54	10.5839	10.5331	C2orf47
											A_33_P3314446	7.27561	7.31758	7.54493	7.29109	7.54636	7.24106	7.42697	7.37238	NF1P2
											A_21_P0013188	2.64595	1.60579	1.76709	2.59514	2.11549	0.919297	1.82311	2.88399	XLOC_l2_013328
											A_22_P00013050	2.10477	1.12301	1.23022	0.958326	0.946043	1.19713	1.0255	0.961841
											A_23_P311050	0.924263	0.829228	0.887534	0.822598	0.826119	0.802553	0.871758	0.842731	LMNTD1
											A_24_P136641	10.1225	9.99389	9.71725	10.2751	9.95868	9.99765	10.115	9.959	TOPORS-AS1
											A_22_P00024757	4.71443	4.4545	4.80757	5.13104	5.00087	4.4742	5.1047	4.713	lnc-KIAA0195-1
											A_24_P279797	9.23053	9.14213	9.23888	8.90479	8.96257	8.83591	8.85618	8.86574	MRI1
											A_22_P00011314	6.64855	6.25914	6.41708	6.30624	6.54325	6.27235	6.53419	6.02218	lnc-OSCAR-1
											A_22_P00020800	0.783267	0.723878	0.80629	0.758988	0.772769	0.736317	0.816774	0.77552
											A_22_P00013469	0.764141	1.69003	0.714429	0.688762	1.85544	2.83278	0.722407	1.02175	lnc-RP11-324D17.1.1-4
											A_21_P0002258	0.772481	0.692139	0.701373	0.745083	1.19451	0.740458	0.73205	0.739832	lnc-EIF5B-1
											A_33_P3546033	0.672176	0.617193	0.622537	0.649964	0.729694	0.647226	0.622432	0.648597	LOC285043
											A_23_P333057	1.8467	0.737063	0.660941	0.703492	0.709353	0.708814	1.03782	0.681388	LINC01312
											A_33_P3364808	6.54608	6.16498	6.21556	6.3066	6.33311	6.76028	6.37722	6.47592	PTPRC
											A_22_P00003815	0.950516	0.842848	0.898979	0.829761	0.817587	0.807926	0.869156	0.847865
											A_22_P00018051	1.27624	1.92427	2.55384	1.51402	1.82	0.557517	0.63566	1.87853	lnc-ZNF280D-1
											A_33_P3393751	1.40647	0.927773	1.0556	0.93397	0.948229	1.02112	0.945416	0.909965	LOC102725150
											A_21_P0003074	0.840759	0.77708	0.847796	0.796494	0.815878	0.774077	0.860885	0.816206	lnc-C3orf65-2
											A_33_P3286859	2.69441	3.02766	3.49479	4.15922	4.28464	4.629	4.50407	4.13104	ATP8A2
											A_22_P00003334	0.741973	0.747332	0.679412	0.721807	0.694553	1.67913	0.707153	0.714686	lnc-CAST-4
											A_33_P3236591	10.7193	10.652	10.6412	10.5598	10.6877	10.6635	10.5715	10.6224	RLTPR
											A_23_P255785	10.0834	10.0341	10.1974	10.1022	10.1113	10.3177	10.1465	10.2877	NCK1
											A_22_P00023870	4.37869	4.26997	3.90656	3.9513	4.5898	4.35657	3.94008	4.57828	lnc-CARHSP1-1
											A_21_P0011660	0.847895	0.828243	0.785121	0.801427	0.806428	0.818117	0.760926	0.776345	B4GALT6
											A_22_P00021069	2.65252	1.81159	1.93582	2.48335	1.89691	2.42041	1.98016	2.85958	lnc-RIMS3-3
											A_21_P0000191	0.805476	1.647	0.807837	0.734716	0.741952	0.780568	0.693874	0.730928	PSG6
											A_21_P0004483	0.578284	0.533954	0.617777	0.582154	0.586242	0.562851	0.596216	0.583966	lnc-IRX1-4
											A_22_P00014874	0.839044	0.86111	0.795684	0.805459	0.826414	0.814215	0.780568	0.770164
											A_33_P3417985	0.876323	0.814792	0.781278	0.704676	0.687076	0.825983	0.666686	0.73183	OR5B17
											A_23_P86540	1.80432	0.742629	0.825997	0.773307	0.799165	0.751996	0.838363	0.791236	ARMC3
											A_32_P184518	16.403	16.4177	16.4126	16.3781	16.2593	16.3017	16.3371	16.3689	RPL21
											A_22_P00013754	0.79667	0.787833	0.791502	0.720793	0.732159	0.783328	0.697096	0.713825	lnc-RP11-88J22.1.1-3
											A_33_P3357397	0.723446	0.663036	0.76697	0.706893	0.921416	0.689106	0.755572	0.709465
											A_21_P0002293	0.637011	0.572102	0.607327	0.6195	0.60025	0.613015	0.610506	0.62135	LINC01120
											A_33_P3358681	0.801656	0.81084	0.75751	0.724019	0.7022	0.795612	1.03028	0.73627	lnc-HDDC2-2
											A_33_P3314081	0.711054	0.711341	0.703428	0.641676	0.653503	0.702914	0.609817	0.642379
											A_33_P3336992	8.86017	8.89349	8.60105	8.80375	9.08908	9.11301	8.9864	8.93764	MRPS18B
											A_33_P3363465	0.879588	0.82008	0.879069	0.821594	0.811419	0.803004	0.865294	0.838556	lnc-NAP1L3-1
											A_22_P00014647	0.832379	0.826618	0.821534	0.752289	0.762038	0.828903	0.730878	0.751454	lnc-SLC19A3-1
											A_33_P3270802	13.3761	13.4168	13.5376	13.2336	13.2952	13.4123	13.2774	13.2703	CPSF3L
											A_22_P00008444	0.632328	0.675653	0.594354	0.594143	0.603364	0.635711	0.634933	0.604138	LINC00426
											A_33_P3257503	8.64215	8.63885	8.29043	8.3934	8.72063	8.82472	8.51585	8.69684	SVIL-AS1
											A_22_P00017265	1.56491	0.970375	1.13439	0.942862	0.930374	1.01829	0.945137	0.90274	CCDC148-AS1
											A_21_P0009012	5.5847	2.05578	1.29879	1.57964	2.40943	1.7355	2.85318	1.56898	lnc-PARN-6
											A_22_P00001310	3.67489	2.98624	3.99283	3.0657	4.07131	3.67607	3.08729	3.60495	lnc-ANP32A-2
											A_23_P350591	0.868494	0.852359	0.850153	0.778132	0.78666	0.857115	0.756579	0.778246	BEND2
											A_21_P0008347	3.50069	2.50526	2.59024	2.94826	2.44049	1.37048	2.40375	2.90609	lnc-FUT8-1
											A_22_P00005696	0.801968	0.802699	0.791268	0.727634	0.737847	0.798177	0.706125	0.72326
											A_21_P0005429	3.33831	1.79967	1.86149	0.664741	0.788271	1.27379	2.55843	1.18283	lnc-CPA1-1
											A_33_P3250840	10.8604	10.8551	11.0785	10.831	10.9429	10.8352	10.9098	10.9093	NIPA1
											A_23_P75973	8.36303	8.12018	8.33152	8.34926	8.37574	8.41331	8.50904	8.32953	RNF121
											A_23_P163458	9.17238	8.97242	8.99926	9.08612	8.96667	9.08697	9.09099	9.08187	EHD4
											A_23_P373541	0.802302	0.747163	0.821349	0.77469	0.781686	0.753147	0.82785	0.791502	DSPP
											A_23_P166779	0.999651	0.855855	0.868855	0.824948	0.77434	0.845714	0.738871	1.66244	LINC00312
											A_21_P0005915	8.17293	8.1857	8.05437	8.2032	8.19552	8.02209	7.95765	8.17804	lnc-SLC45A4-1
											A_22_P00018016	1.72469	2.42304	0.726332	2.17138	2.15674	2.78678	2.05826	2.60537
											A_22_P00009165	9.09141	9.08946	8.96472	8.67428	8.79057	9.07175	8.94032	8.8304	IPO9-AS1
											A_33_P3277943	7.26529	7.16159	7.08981	7.0522	7.51372	7.63549	7.49241	7.38814	CNOT6L
											A_23_P399834	0.890794	0.839159	0.816603	0.82608	0.842664	0.846354	0.790258	0.806881	NLRP13
											A_22_P00014492	0.733455	0.716875	0.732081	0.670765	0.680525	0.715303	0.62986	0.668317
											A_23_P30294	1.13985	0.92832	1.01012	0.858235	0.851972	0.898743	0.805169	0.854582	CDO1
											A_33_P3587376	17.8918	17.821	17.7614	17.821	17.7614	17.7614	17.821	17.821	SNAR-A3
											A_23_P345460	10.3348	10.3499	10.4516	9.88918	9.96142	9.7876	9.73253	9.94673	PLEKHG4
											A_33_P3326115	4.46498	2.29122	1.0902	0.919405	0.901887	1.13291	0.96952	0.920471	EFCAB8
											A_33_P3242304	5.90499	5.45594	5.40838	5.45342	5.53671	5.61237	5.61167	5.3772	TNP2
											A_22_P00006541	0.852728	0.828268	0.78912	0.804285	0.809194	0.821887	0.764203	0.779911
											A_22_P00006915	4.87731	4.66635	4.50037	4.91055	5.13837	4.41082	5.21502	4.56107	LINC00565
											A_23_P8380	10.185	10.2608	9.96354	10.8281	10.3405	10.239	10.3874	10.6305	C7orf49
											A_22_P00001680	5.83559	5.70005	5.64664	5.41319	5.52522	5.54343	5.40374	5.80051	lnc-ASPSCR1-1
											A_21_P0004932	0.645986	0.683627	0.589163	0.625873	0.640445	3.33577	0.630878	0.618033	lnc-GJA1-2
											A_24_P134789	8.23097	8.46958	8.5193	8.34742	8.39499	8.39415	8.23279	8.44551	KRTAP10-10
											A_22_P00000961	1.58021	1.09339	1.1724	0.941595	0.93229	1.17124	1.01364	0.937039
											A_21_P0008981	3.25052	3.04374	2.74596	2.39717	1.16803	2.79421	3.08503	2.65932	lnc-USP10-1
											A_33_P3386970	8.67735	8.76414	9.02608	8.24921	8.46835	8.78933	8.31531	8.60991	lnc-PIGM-1
											A_33_P3283651	1.6064	1.11594	1.23215	0.946725	0.948282	1.17676	0.96804	1.15914
											A_22_P00021353	0.829682	0.824787	0.768303	0.789233	0.795416	0.801328	0.749938	0.761378	LOC100505622
											A_33_P3278318	8.44605	8.3331	8.04851	8.17397	8.1862	7.85983	8.20514	8.02083	MSRB2
											A_21_P0006234	1.84765	0.771362	0.683855	2.21657	1.61964	0.736381	2.76424	0.726026	lnc-PPAPDC3-2
											A_32_P539109	0.880159	0.797392	0.82979	0.800283	0.754279	0.806238	0.743497	0.751076	BPIFB6
											A_21_P0012051	7.93003	8.31365	8.35806	8.18206	8.49776	8.63775	8.34384	8.61383	2017-09-14
											A_21_P0001979	0.775538	0.707319	0.806156	0.740333	0.968577	0.726416	0.793418	0.750841
											A_33_P3220395	0.681873	0.631729	0.951248	0.645211	0.702133	0.646699	0.629689	0.6204
											A_33_P3266719	4.78675	5.05224	5.24443	4.21322	4.75942	4.52365	4.5386	4.53819	TET2
											A_33_P3390187	2.24787	1.50432	0.880345	3.02593	2.86353	1.55774	2.87155	2.01404	NHLRC4
											A_22_P00012209	0.606998	0.654987	0.556978	0.589138	0.604293	0.605921	0.599485	0.581636	lnc-PPAPDC3-1
											A_33_P3294252	9.89033	9.83473	9.92398	9.85697	9.72524	9.89478	9.85306	9.87747	ATF1
											A_24_P254346	9.62614	9.6269	9.54305	9.65709	9.6696	9.92964	9.79582	9.7876	DSCR3
											A_24_P169896	2.89303	3.67339	4.47093	3.23689	3.63611	3.83186	3.20983	3.84756	KIAA1731NL
											A_21_P0010763	0.799749	0.808684	0.744528	2.40846	0.792672	0.787119	0.840983	0.772179	LINC01361
											A_24_P66105	5.48093	5.77681	5.68863	5.15415	5.56743	5.36975	5.28028	5.52644	MAGIX
											A_33_P3312182	6.27865	6.26943	6.07957	6.03117	6.21393	6.51634	6.2986	6.12986	PROSER2
											A_22_P00020474	0.947435	0.909965	0.877106	2.09938	0.879914	0.875678	1.33672	0.815309	lnc-EXOC3-2
											A_22_P00010017	1.08904	0.916872	0.982429	0.850091	0.848249	0.892005	0.800427	0.847318
											A_33_P3265309	4.7212	5.18604	4.68885	4.40517	4.70359	4.56143	4.49714	4.69547	CEACAM4
											A_33_P3218490	0.814301	0.848666	0.725862	0.72717	1.57001	1.95971	0.771736	1.98705	LOC100128226
											A_24_P154006	15.416	15.3945	15.564	15.21	15.243	15.3016	15.121	15.4612	NDUFB9
											A_33_P3334679	0.827545	0.725179	0.783125	0.805697	0.961295	0.787977	0.829206	0.794982	SNCAIP
											A_22_P00021117	6.6027	6.23076	6.21429	6.13961	6.27775	6.08972	6.26501	5.99392	lnc-ESCO2-2
											A_23_P24763	16.7395	16.5611	16.5056	16.3425	16.3628	16.4225	16.3562	16.3165	RPS13
											A_33_P3343394	1.3282	0.920269	1.00134	0.921989	0.938641	0.989164	0.923732	0.897051
											A_24_P156635	0.871009	0.795667	0.861208	1.03931	1.28706	0.786116	0.850868	1.14505	TEX35
											A_22_P00003533	4.2187	3.50505	3.84722	3.46447	3.17286	3.72992	3.82834	3.65087	lnc-CCNE2-1
											A_22_P00019889	0.767309	0.744723	0.768812	0.702736	0.711476	0.743039	0.661937	0.697184
											A_33_P3280721	9.48933	9.4133	9.69374	8.93937	8.8992	9.06883	9.0991	8.91821	WLS
											A_33_P3276828	0.774774	0.709465	0.803601	0.74945	1.00749	0.727769	0.813262	0.764177
											A_23_P202117	7.91872	7.84483	7.75513	8.11736	8.21466	8.10915	8.07722	8.13788	PCGF5
											A_33_P3318357	3.46842	2.99951	4.65517	3.61174	3.04984	3.96835	3.20415	3.80351	ALKBH8
											A_33_P3242973	1.43351	0.93229	1.77772	0.904602	0.876899	0.937627	0.875246	0.858559	IGF2BP2
											A_21_P0009405	1.1369	0.937988	0.966297	0.862229	0.879729	0.980691	0.872727	0.863462	LOC102723471
											A_22_P00009305	1.05786	1.28995	0.941769	0.846331	0.866892	0.945137	0.846284	0.847055	lnc-LRRC40-2
											A_23_P35977	2.02594	1.01674	1.98642	2.09188	0.903023	1.2629	1.88605	0.873602	PDZD3
											A_22_P00011417	7.53576	7.75787	8.39567	7.58814	8.06279	8.04693	7.37743	7.99033	lnc-PAK2-1
											A_33_P3277012	6.44699	6.4072	6.60805	6.5117	6.49637	6.57823	6.45148	6.52719	DFFB
											A_21_P0007433	5.23959	4.59462	4.79167	4.9436	4.59572	4.59119	4.73283	4.80893	lnc-FSHB-2
											A_19_P00800629	0.686583	0.686236	0.915529	0.617999	0.63298	0.678762	0.591934	0.615704	LINC01510
											A_33_P3212257	0.532751	0.586323	0.672334	0.526892	0.533805	0.637096	0.528121	0.524885	MMRN1
											A_21_P0008933	0.628024	0.571335	0.671163	0.628451	0.643502	0.806665	0.666068	0.640825
											A_22_P00019224	1.31078	0.989952	1.01988	0.894196	0.900572	1.07717	0.938641	0.89715	lnc-ZSWIM2-1
											A_22_P00001557	5.59068	5.31193	5.38119	5.42652	5.43235	5.39913	5.20535	5.71213
											A_22_P00004133	0.62804	0.639258	0.569615	1.76825	0.601161	0.611091	1.4841	0.581709
											A_21_P0004036	1.52393	1.03733	0.993613	0.865094	1.10641	0.904576	2.97248	0.778132	LINC01340
											A_33_P3238671	6.90934	6.85158	6.84778	7.533	7.26473	7.34157	7.41903	7.41928	C20orf196
											A_23_P207927	9.31075	9.25497	9.39545	9.37664	9.25808	9.25497	9.26705	9.2473	C17orf80
											A_21_P0004759	0.755618	0.769717	0.704277	0.920591	1.2238	1.62007	1.17777	1.25309	LOC101928280
											A_33_P3265075	12.1139	12.0425	11.9511	12.0295	12.0119	12.0139	12.1184	11.9973	PAAF1
											A_33_P3238325	4.10744	3.9695	3.94655	4.48519	4.44955	4.37903	4.27538	4.52173
											A_21_P0006874	0.753417	0.694511	0.801112	1.06761	0.757001	0.702432	0.771218	0.652219	lnc-BICC1-1
											A_23_P77714	10.3327	10.2097	10.2638	10.4159	10.1337	10.0272	10.1435	10.1623	CLUAP1
											A_33_P3321170	2.76717	2.90591	2.35677	2.75477	2.71019	3.28576	2.64122	3.11391	TMEM177
											A_33_P3212102	0.923976	0.845536	0.907622	0.839231	0.819938	0.818673	0.878187	0.852359	SLC10A6
											A_22_P00016930	1.37162	1.01287	1.04189	0.903604	0.903282	1.10119	0.953692	0.906378
											A_23_P325631	7.6866	7.67208	7.61793	7.66371	7.80202	7.37743	7.68715	7.62024	SKI
											A_23_P251173	11.2941	11.4694	11.4666	11.0451	11.2801	11.3401	11.3401	11.1821	EIF2AK1
											A_21_P0005076	4.79989	4.29857	5.27431	4.77224	4.4861	4.57607	4.74068	4.52419	lnc-SERAC1-5
											A_22_P00001358	0.867834	0.796808	0.861657	0.80619	0.82712	0.786362	0.865813	0.825821	lnc-AP001496.1-6
											A_24_P299423	0.707778	0.706125	0.701494	0.638438	0.65099	0.69921	0.607231	0.640022	IL16
											A_33_P3403643	6.11601	5.91442	5.98188	5.86874	5.99439	6.14023	6.03235	5.89142	LOC101059906
											A_33_P3235420	8.37949	8.62291	9.02103	8.49835	8.64556	8.94198	8.43218	8.87994	RASSF6
											A_21_P0002244	0.541548	0.517091	0.556559	0.544433	0.537933	0.528814	0.54391	0.54537	lnc-REG3G-3
											A_33_P3373715	6.77655	6.29073	6.2501	6.56635	6.46511	6.0643	6.31274	6.33937
											A_21_P0004945	0.759633	0.705705	0.783444	0.738085	0.747944	0.720771	0.776469	0.750108	lnc-TNFAIP3-6
											A_24_P140475	0.703853	0.704726	0.696407	0.633803	0.647206	0.696737	0.604917	0.635196	SORBS2
											A_23_P110764	0.713472	0.719632	0.70336	0.645714	0.655762	0.708751	0.61615	0.645628	MYOT
											A_21_P0009982	0.794657	0.796214	1.51366	0.721101	0.731111	0.791045	0.701094	0.716049
											A_21_P0000305	10.9328	10.9373	10.9091	11.1546	10.9544	10.8281	10.9898	10.8899	PDCL3
											A_24_P282416	5.53206	5.44538	5.32446	5.36196	5.63316	5.1834	5.52505	5.33899	ABL1
											A_21_P0002588	2.14223	3.63465	2.9667	1.90183	2.85476	2.05189	1.1938	3.3044	lnc-FAM82A1-1
											A_22_P00015513	5.79994	5.78313	5.87763	5.56149	5.75894	5.65197	5.79962	5.59364	LOC101929294
											A_33_P3330149	0.785741	0.726972	0.807577	0.760763	0.772584	0.73893	0.81604	0.777129	PAX6
											A_23_P23783	0.574807	1.7877	1.67073	0.563108	0.578052	0.682204	0.577673	0.559592	MYOC
											A_21_P0014334	7.32204	7.17616	7.14592	7.07041	7.20093	7.02541	7.02923	7.09032	LOC101928557
											A_23_P360874	11.0146	11.1078	11.1002	10.9518	10.7054	10.7038	10.7638	10.8885	LRWD1
											A_22_P00002928	0.705768	0.659902	0.754125	2.23812	0.684424	0.66067	1.29195	1.17511
											A_22_P00010908	0.911513	0.808415	0.872412	0.75307	0.84135	0.954201	0.862812	0.758027
											A_22_P00024835	0.755572	0.732723	0.756397	0.693216	0.702599	0.731925	0.651799	0.68847	LOC101927003
											A_22_P00016317	0.942345	0.880362	0.921674	0.816561	0.818714	0.869496	0.773631	0.817995	FZD10-AS1
											A_23_P117037	9.93164	10.013	10.1592	9.74852	9.82582	9.86391	9.73655	9.81075	LETMD1
											A_22_P00004369	0.678894	0.708636	0.633735	0.989552	0.627885	0.677924	0.672808	0.649048	lnc-COL4A3BP-1
											A_22_P00025518	1.115	0.933416	0.958236	0.858618	0.876432	0.969963	0.866474	0.858703	FLJ42969
											A_33_P3258279	0.846835	0.780261	0.850657	0.796379	0.821559	0.776521	0.858559	0.815909	NTM
											A_33_P3503937	9.56945	9.60689	10.1225	9.44063	9.47542	9.38394	9.25876	9.68605	LOC284581
											A_21_P0003017	4.12932	3.84317	3.59226	4.3717	4.74906	4.77066	3.81357	3.72539	lnc-NR1I2-1
											A_22_P00009103	0.736146	0.744222	0.722009	0.668917	0.678945	0.733323	0.642448	0.666935	EGFLAM-AS2
											A_21_P0003013	0.658439	0.601673	0.70159	0.645462	0.656492	0.629843	0.646931	0.628898	lnc-C3orf30-6
											A_33_P3408203	10.0381	10.1526	10.0478	10.2693	10.1563	10.1337	10.1667	10.1281	TGFA
											A_21_P0014190	5.53248	5.07823	5.15381	5.08262	5.24542	5.32719	5.29868	5.21619	LOC101927181
											A_33_P3343957	6.59533	6.46804	6.52478	6.85741	6.49998	6.59635	6.55181	6.67266	EHBP1
											A_32_P210642	11.1718	11.168	11.2405	10.9867	10.9112	10.7731	11.0439	10.6588	EGFL7
											A_33_P3401068	1.10487	1.04111	0.955607	0.856488	0.875089	0.9626	0.861446	0.856665
											A_21_P0004415	0.794602	0.806665	0.737448	0.77434	0.78914	0.781636	0.835902	0.76752	lnc-FAM169A-1
											A_22_P00020329	0.520997	0.94989	0.51373	1.00159	0.756812	0.521702	0.517448	0.924638	LOC102725242
											A_24_P83808	10.8583	10.7483	10.7483	10.7874	10.8797	10.9236	10.933	10.8721
											A_21_P0005556	4.53194	4.6412	4.53212	4.77344	4.68618	4.34147	4.48411	4.93489	lnc-EPDR1-1
											A_21_P0006060	0.734703	0.681004	0.788591	0.656242	0.73854	0.687839	0.616131	1.25108	lnc-COL5A1-2
											A_22_P00022829	1.49467	1.05452	1.12166	0.924885	0.919297	1.13985	0.986167	0.925227
											A_33_P3335506	0.80225	0.74788	0.82114	0.774406	0.780478	0.753438	0.82602	0.790814	FCRL5
											A_23_P215175	10.0969	10.2123	10.0296	10.3217	10.0631	10.2188	10.177	10.3034	ABCF2
											A_33_P3328543	0.829153	0.841038	0.77611	0.794057	0.804807	0.802936	0.761825	0.761446
											A_32_P848863	1.65589	0.920186	0.992304	0.863186	1.29986	0.87064	2.59384	0.865046	LINC01250
											A_33_P3305820	0.921416	0.878983	0.83935	0.788305	0.871155	0.881499	0.811958	0.804103
											A_22_P00025870	0.804406	0.78275	0.807063	0.73435	0.741369	0.778246	0.694157	0.730595
											A_33_P3315074	7.10097	7.18721	7.23413	6.92722	6.85463	7.00683	6.6396	7.2974
											A_33_P3292699	4.52441	4.3343	4.0661	4.65248	4.37553	5.5407	4.91425	4.8761	EPN1
											A_22_P00013783	6.41265	6.38649	6.60522	6.40369	6.46046	6.57608	6.50852	6.2813	lnc-RP11-9B6.1.1-2
											A_21_P0005726	0.697043	0.729609	0.637011	0.683944	0.697184	0.687709	0.678762	0.667494	lnc-ZFHX4-2
											A_23_P34527	10.8416	10.9239	10.5291	10.8164	10.6044	10.5943	10.6155	10.6501	FLAD1
											A_21_P0014680	0.774661	0.710515	0.802656	0.751201	0.777693	0.728174	0.815759	0.766759
											A_21_P0003777	5.90021	1.02612	1.04069	0.905836	0.886856	1.11338	0.950397	0.909183	lnc-SETD7-1
											A_33_P3248024	6.61043	6.71715	6.75484	6.78893	6.82546	6.69193	6.80483	6.81052	STARD7-AS1
											A_22_P00014750	0.670317	0.674747	0.665404	0.603668	0.6198	0.663449	0.580741	0.599415
											A_21_P0012534	0.813067	0.791746	0.815292	0.740536	0.747668	0.787536	0.70151	0.737873	LOC101927394
											A_33_P3225696	15.9641	16.2224	16.4769	16.1399	16.2567	16.3757	16.0858	16.3513	ZNF526
											A_33_P3370310	5.16802	5.51706	5.64385	5.27142	5.51058	5.06117	5.35984	5.12452	TRIQK
											A_23_P20002	6.86695	6.82876	6.86069	7.19336	7.24539	7.31426	7.29803	7.12623	ANKMY2
											A_24_P335092	0.823773	0.8247	0.762736	0.785212	0.792469	0.796365	0.748175	0.756787	SAA1
											A_21_P0006942	0.758739	2.58866	2.20467	1.57332	1.83417	1.76272	2.67188	1.76642	lnc-GPR123-1
											A_33_P3418120	8.03458	7.86389	7.83381	7.78207	7.69036	7.50497	7.84132	7.55461	IPPK
											A_22_P00005269	0.824402	0.827951	0.764993	0.786514	0.794501	0.797049	0.750422	0.757289
											A_22_P00016965	2.10984	2.23699	2.40707	1.10669	1.78041	1.65528	1.40677	2.4462	lnc-TSSK3-1
											A_24_P302249	0.722422	0.753865	0.65986	0.748358	0.720932	0.708765	0.702736	0.826942	APOA2
											A_23_P78571	6.49257	6.95176	7.19498	6.39862	6.36353	6.78064	6.45275	6.6534	COX6B2
											A_21_P0005571	12.9051	12.7739	12.7007	12.8346	12.9464	13.1192	12.7747	12.7466	lnc-ZKSCAN1-1
											A_23_P121396	9.27917	9.19961	9.07124	9.19819	8.99481	9.17212	9.11626	9.20474	DNAJC19
											A_24_P63347	0.817638	0.928839	0.832495	0.78561	0.78757	0.76527	0.833667	0.802883	PF4V1
											A_21_P0002250	3.55821	2.95725	4.09082	3.37807	3.70784	2.7322	3.45685	3.25337	lnc-KCMF1-1
											A_23_P4551	9.33981	9.25395	9.32938	9.42762	9.32299	9.36427	9.4215	9.24421	SETBP1
											A_33_P3361811	6.86069	6.93062	7.35782	7.50713	7.29522	6.96857	7.05405	7.38238	NAA16
											A_23_P31626	0.857267	0.886856	0.824858	0.822913	0.852298	0.828781	0.809006	0.782868	ODF1
											A_22_P00023889	1.44349	0.932524	1.08281	0.941317	0.951709	1.03733	0.959442	0.916688	LOC103352541
											A_21_P0005481	0.872241	0.775601	0.799044	0.82929	0.807215	0.834857	0.837434	0.825437	lnc-HNRNPA2B1-2
											A_23_P92334	0.820689	0.818762	4.8073	0.744112	0.753417	0.819658	0.724846	0.742513	TMEM156
											A_21_P0001456	0.893883	0.827776	0.888684	0.82785	0.815053	0.808902	0.871009	0.843291	lnc-C1orf222-1
											A_22_P00011906	8.16832	8.05306	7.92885	7.42277	7.40032	7.88043	7.58489	7.62819
											A_22_P00022503	5.30251	5.31865	4.80703	5.04806	4.99804	4.40362	5.48153	5.07969	lnc-PUM2-1
											A_33_P3267822	5.51456	5.29041	4.92774	5.26687	5.00444	4.35873	4.88036	4.79562	MICAL3
											A_24_P346368	11.1195	11.188	11.4013	10.8698	11.1772	11.5152	11.1299	11.1676	TMEM248
											A_22_P00010086	8.61249	8.74969	9.18551	8.70874	8.89141	9.00284	8.78163	9.03106	EFCAB6-AS1
											A_24_P222599	9.09559	9.23669	9.3287	9.11023	9.22779	9.21586	9.19192	9.25468	PDPK1
											A_33_P3378171	0.759124	0.735167	0.760101	0.696362	0.70559	0.734553	0.655937	0.691059	LOC400940
											A_24_P68247	6.32805	6.03842	6.22616	6.26145	6.15654	6.15362	6.23535	6.06839	TRIM4
											A_23_P205389	9.88962	9.85877	9.64414	9.97964	9.77293	9.76862	9.79121	9.81225	MOAP1
											A_21_P0014745	6.77533	6.58151	6.35693	6.7429	6.65152	6.82993	6.82015	6.58543
											A_33_P3564487	1.1815	0.842799	0.960874	0.837011	0.836154	0.921717	0.822892	0.829737	VSTM2A-OT1
											A_22_P00013602	2.29105	2.31843	1.28723	2.08845	0.885941	1.39007	0.661999	2.17035	lnc-RP11-539E17.5.1-1
											A_33_P3230995	0.719059	0.726162	0.707114	0.65171	0.660679	0.715581	0.623396	0.651322	LOC100996348
											A_21_P0007604	0.776542	0.718161	0.800861	0.753579	0.76774	0.731491	0.809319	0.769796
											A_33_P3232798	7.14068	7.04523	6.87639	6.96888	7.15075	6.81603	7.12423	6.91011	RAB11FIP1
											A_33_P3319421	1.39819	1.01918	5.28108	0.906804	0.90271	1.10841	0.958779	0.909273
											A_21_P0002869	1.55665	0.96541	1.1254	0.941204	0.927016	1.01318	0.942518	0.901194	LINC00635
											A_22_P00016411	2.18504	1.17627	0.603344	1.71025	0.632858	0.645599	1.45155	0.618128
											A_24_P213783	16.2593	16.2593	16.3659	16.2425	16.253	16.314	16.1872	16.2752	RPL31
											A_22_P00007837	4.97693	4.71104	4.4045	4.95148	4.31018	4.86714	4.73758	4.42135	lnc-HPS4-1
											A_33_P3880302	7.60623	7.60845	7.43144	7.69036	7.46272	7.12479	7.59106	7.33802	EPHB2
											A_24_P75072	10.1517	10.0955	9.89741	10.2782	10.2236	10.341	10.3327	10.152	SMUG1
											A_33_P3258076	3.50224	2.41772	3.0507	2.92774	2.68052	2.79459	2.77879	2.74596	LOC100129581
											A_33_P3234490	8.77357	8.8046	8.52496	8.89437	8.96321	8.90409	8.87605	9.04219	BOLA2B
											A_21_P0013561	0.726917	0.68094	0.764789	0.653028	0.676378	0.675563	1.28203	0.595029	XLOC_l2_014757
											A_33_P3265539	1.44216	1.02763	1.05387	0.909273	0.895851	1.11797	0.959252	0.912352
											A_21_P0009618	5.11756	4.96177	4.75998	5.15581	5.21483	4.86222	4.86475	4.91542	LINC00908
											A_21_P0005231	5.56075	6.73855	5.95043	5.9742	5.86585	6.12598	5.83669	6.06358
											A_22_P00012510	3.45604	0.613908	0.998622	0.530169	1.17844	2.17971	0.541158	1.74189	lnc-PSMB7-1
											A_24_P383581	12.1684	12.1783	12.0864	12.1456	12.002	11.9104	11.9902	11.9714	C19orf70
											A_22_P00010496	0.765185	0.705141	0.79311	0.746808	0.764511	0.722661	0.804614	0.76176	MYCNOS
											A_23_P109614	0.857309	0.830554	0.853568	0.774758	0.777912	0.827364	0.735535	0.774138	MOBP
											A_33_P3381443	1.59804	1.09728	1.17496	0.943623	0.930717	1.17549	1.01792	0.938284
											A_19_P00320038	5.12936	5.29005	4.80917	5.00287	4.56605	4.80778	5.23255	5.08381	LINC00574
											A_23_P2857	0.889426	0.851334	0.880148	0.793189	0.793588	0.845983	0.751934	0.792902	CCDC70
											A_33_P3242069	2.66436	2.8326	2.98099	3.10783	1.90474	3.16607	2.2705	3.10494	LOC729159
											A_33_P3636315	5.13405	4.79768	5.24575	4.78346	4.91877	5.08156	4.90762	4.87126	LOC286087
											ERCC-00143_89	0.706956	0.690974	0.694182	0.714471	0.667047	0.680199	0.646271	0.651236
											A_22_P00012815	0.871242	0.839851	0.864904	0.783396	0.785416	0.835528	0.743196	0.78273
											A_32_P153979	0.843361	0.792713	0.852775	0.803367	0.799615	0.784509	0.848595	0.820029
											A_21_P0003076	0.59944	0.650063	0.551906	0.583023	0.598063	1.27855	0.593699	0.576118	lnc-DNAJB11-1
											A_21_P0014150	0.700857	1.68483	0.697546	0.632677	0.646006	0.6907	0.601927	0.634098	LOC101928489
											A_22_P00007453	2.69382	0.950583	0.96028	2.25856	0.879247	1.02214	1.51145	0.882361	lnc-GTDC1-2
											A_33_P3349474	15.0026	15.114	15.5977	15.0709	15.1941	15.2938	14.992	15.4574
											A_33_P3381117	6.10257	6.7598	7.33882	6.46427	7.54813	6.89825	6.48537	7.3782	LOC100128563
											A_21_P0002132	0.780329	0.784201	0.764466	0.708606	0.718054	0.776331	0.688652	0.703153	LOC101927619
											A_33_P3298577	6.71464	6.44392	6.53066	6.73046	6.68042	6.65945	6.56131	6.74207	SBNO1
											A_22_P00004132	0.670083	0.669815	0.667821	0.604546	0.620536	0.660417	0.579734	0.600427
											A_21_P0009912	0.821723	1.26319	0.761164	0.784026	0.791746	0.794459	0.747792	0.755528
											A_22_P00025087	0.782843	0.724523	0.805476	0.757769	0.77023	0.736579	0.812258	0.774291	lnc-FBXL7-1
											A_22_P00007525	0.668155	0.676144	0.662121	0.601995	0.617952	0.663036	0.581066	0.597442	lnc-HABP4-2
											A_23_P363255	0.818406	0.816634	0.807404	0.741973	0.751038	0.817247	0.723144	0.740217	CCDC68
											A_22_P00024826	1.62007	1.01144	1.22536	0.965667	0.959676	1.08449	1.00173	0.928042	lnc-CHP2.1-1
											A_22_P00023023	2.86078	3.07754	3.22227	1.81057	2.9115	3.04421	2.62219	2.63209	FLJ32255
											A_24_P336551	7.9042	7.85945	7.86306	7.83521	7.95539	7.89833	7.8934	7.82246	BGLAP
											A_21_P0004560	0.57331	0.62487	0.738584	0.807145	0.551073	0.581382	1.10119	0.539361	lnc-ZNF366-2
											A_23_P45579	1.43689	1.02332	1.03223	0.90274	0.882452	1.10876	0.945863	0.90671	HSFY2
											A_21_P0012059	1.88052	1.02628	1.04752	0.908184	0.893652	1.11492	0.956897	0.910884
											A_21_P0000054	11.8129	11.4918	11.3751	12.0929	11.768	11.7951	11.817	11.877	PET117
											A_33_P3326962	0.585671	0.62198	0.539894	0.631719	0.574585	0.578452	0.557602	0.555538	FABP1
											A_21_P0000231	9.76657	9.74231	10.0704	9.43276	9.39757	9.35601	8.98497	9.72924	SNORD64
											A_33_P3589217	12.7839	12.9199	12.6284	12.8455	12.7676	12.6909	12.8492	12.7635	SLC25A6
											A_21_P0003514	1.46883	1.04353	1.09286	0.919086	0.909789	1.12994	0.975998	0.919886
											A_23_P103765	0.909154	0.812664	0.84001	0.812508	0.765126	0.822528	0.758791	0.764691	FCER1A
											A_23_P153662	1.12818	0.89715	0.920186	0.886308	0.905585	0.924433	0.869039	0.865228	LGALS14
											A_33_P3268875	0.737174	0.717445	1.92243	0.6761	0.686688	0.717052	0.636096	0.673864
											A_23_P70371	8.61098	8.66638	8.84971	8.82825	8.75018	8.69021	8.73253	8.70331	PHF3
											A_33_P3239367	2.80019	3.0325	3.25516	1.12523	1.57365	2.56234	1.75648	1.67442	OBSCN
											A_22_P00020499	0.712223	0.746385	0.653089	0.705621	0.722305	0.707743	0.749801	0.697066	lnc-HCN4-1
											A_33_P3274528	9.87747	10.1228	10.5428	9.84724	9.98621	10.2159	9.7079	10.2485	C9orf153
											A_23_P342053	7.80768	7.86872	7.89778	7.87092	7.80969	7.83251	7.79905	7.79981	RBBP6
											A_21_P0001898	0.934339	0.833571	0.890941	0.823227	0.8243	0.804026	0.867714	0.843197
											A_33_P3267799	0.695797	1.23485	0.692905	0.628241	0.64202	0.684987	0.598469	0.628499	LILRB4
											A_21_P0011983	1.78614	0.717303	0.808908	0.754748	0.784111	0.733129	0.820294	0.77089
											A_22_P00022597	0.869496	0.899001	0.841793	0.838667	0.861126	0.836154	0.823755	0.790359	LOC101928371
											A_33_P3423185	1.04799	0.835131	0.878228	2.35819	2.25212	0.883485	2.37363	1.36541	LOC102725171
											A_22_P00022807	0.84302	3.15122	3.48273	3.71467	3.96372	4.55125	2.58454	3.34092	lnc-CPXM2-2
											A_23_P431569	1.4928	1.0495	1.09983	0.921416	0.90805	1.13519	0.977875	0.922122	LOC100049716
											A_21_P0003256	0.654777	0.675078	1.89712	0.593438	0.607031	0.654354	0.72463	0.588357
											A_22_P00004773	2.56457	2.26776	2.34411	1.0889	0.783021	2.10308	2.56196	1.66583	lnc-CTU2-4
											A_24_P677634	12.8033	12.8205	12.8179	12.8367	12.617	12.653	12.7702	12.7107	LOC493754
											A_23_P105436	7.96202	7.87301	7.71827	7.9074	7.93994	7.81354	8.05354	7.79679	PTPN11
											A_23_P56529	10.0815	10.2053	9.87932	10.3361	10.3204	10.5159	10.3241	10.3811	AAMP
											A_21_P0010727	5.13421	5.20824	4.65272	4.84623	4.88985	5.00404	4.99693	4.90621	FCGR1A
											A_24_P713267	0.802619	0.737343	0.822988	0.769105	0.797408	0.748143	0.833523	0.785973	SLCO1B7
											A_21_P0008498	6.33789	5.88825	5.5827	5.98035	6.03531	5.44189	5.72743	5.90067	lnc-TMEM179-2
											A_33_P3315134	1.79495	0.870322	1.58547	0.814812	0.842827	2.72694	1.88237	1.11707	DIRC3
											A_33_P3298850	0.87284	0.832129	0.804199	0.815991	0.82667	0.835745	0.779989	0.795967	SLC16A8
											A_19_P00316667	4.98398	4.35518	4.68984	4.56514	4.54832	5.08986	4.83093	4.56169	LOC101929450
											A_33_P3382041	1.50891	0.937549	1.08053	0.942025	0.9293	1.01081	0.964851	1.03283
											A_19_P00808348	9.29718	9.15454	9.44508	9.32938	9.08751	8.84525	8.86897	9.22954	LOC101927151
											A_21_P0003641	1.36478	1.00876	1.03644	0.902225	0.90133	1.09805	0.952947	0.905211
											A_33_P3275422	10.6209	10.6433	10.4851	10.4182	10.3021	10.5718	10.4206	11.278	LINC00523
											A_33_P3272010	0.674331	0.621926	0.726319	0.649464	0.751609	0.642379	0.650537	0.635528
											A_21_P0007402	0.851793	0.82608	1.87788	0.771576	0.774844	0.823187	0.732866	0.770659	LOC101928940
											A_22_P00003928	1.8264	0.83384	0.759612	0.783665	0.9348	0.789658	0.759985	0.835885	lnc-CFC1-2
											A_21_P0001566	0.827823	0.816716	0.821638	0.74718	0.756839	0.816561	1.15521	0.744319	lnc-VAV3-1
											A_21_P0002410	0.548199	0.519758	0.557541	0.549044	0.540565	0.534312	0.547296	0.548541	lnc-HS1BP3-1
											A_33_P6501835	7.4283	7.55314	7.70053	7.23789	7.60875	7.63955	7.37481	7.53979	LOC101929128
											A_22_P00011259	0.719823	0.687709	0.729297	1.1358	0.68449	1.24106	1.28706	0.677639	lnc-OR3A1-1
											A_33_P3263533	1.20544	0.886958	0.916208	0.875089	0.839231	0.89405	0.833397	0.829328	SCN1A
											A_33_P3370570	0.58038	0.898743	0.618956	0.581764	0.586782	0.713211	0.59465	0.583679	AQPEP
											A_33_P3398809	11.2311	11.2743	11.3977	11.2671	11.0955	10.9573	11.0757	11.2137	MRRF
											A_21_P0004472	0.758791	0.746975	0.682963	0.706105	1.34815	1.61443	0.766281	0.72491	lnc-BOD1-1
											A_23_P201035	10.4899	10.5442	10.5725	11.1935	10.7952	10.6826	10.7926	10.9121	GBA
											A_33_P3279831	8.20746	8.23956	8.29983	8.43975	8.21758	8.32463	8.41576	8.16276	PNRC1
											A_21_P0012553	0.830949	2.21287	0.781302	0.797088	0.809752	0.805247	0.768303	0.763648	LINC01192
											A_33_P3297030	9.20233	9.15053	8.96667	9.03087	8.85289	9.1781	9.03937	8.92577	VPS53
											A_24_P265832	0.719632	0.669372	0.77518	0.647923	0.721172	0.674984	0.609235	0.829569	SUCNR1
											A_21_P0010045	5.08222	5.36103	5.36372	4.93551	5.24904	5.41758	5.24139	5.19529	lnc-SLC35C2-1
											A_33_P3295650	8.09485	8.17159	8.15294	7.74294	7.87423	7.89968	7.82118	7.93278	APBA1
											A_23_P54556	10.4388	10.4919	10.6532	10.5935	10.4377	10.5819	10.6364	10.515	MKL2
											A_21_P0003044	2.5793	0.696797	0.702308	0.638108	0.650674	0.69372	0.605329	0.640286	LOC102724289
											A_23_P92786	10.107	9.96781	9.85846	10.0846	10.0038	9.77684	10.0249	9.80924	RBM27
											A_22_P00006675	2.07757	0.61521	0.536013	1.62509	0.543288	0.559133	0.783328	0.832724	LINC01276
											A_23_P22672	10.3471	10.4454	10.8253	10.176	10.2796	10.161	10.2432	10.2439	ALG13
											A_23_P148793	0.764953	1.23877	1.12867	0.696315	0.705481	0.762407	0.675828	0.690974	FMO9P
											A_33_P3219055	12.0808	12.0383	12.0096	11.847	11.9845	12.1053	11.9564	11.9255	C15orf61
											A_22_P00014756	3.61288	2.9443	3.65443	3.61266	2.72755	3.96581	3.59513	3.19957	LOC101060091
											A_21_P0008722	9.13945	9.25144	9.74608	9.06558	9.21014	9.31095	8.94566	9.46897	lnc-RASGRP1-5
											A_23_P64083	11.942	11.9338	11.7198	12.0963	12.0348	11.9486	12.0935	12.0356	SF3B2
											A_22_P00023882	0.595816	0.649385	0.550456	0.58056	0.595733	0.597358	0.595126	0.663231	LOC101928140
											A_22_P00000927	3.30538	2.83454	3.09213	3.63332	2.92378	3.65806	3.4033	3.48273	CYP51A1-AS1
											A_22_P00004444	1.38997	1.01682	6.18506	0.905435	0.900454	1.10569	0.957151	0.90799	LOC102723824
											A_33_P3290709	0.776963	0.752624	0.779075	0.711583	0.720191	0.750422	0.672427	0.706474	EGFL6
											A_23_P166884	0.823325	0.758579	0.836365	0.78174	0.809319	0.762688	0.844756	0.800302	GNAT1
											A_22_P00012494	0.824168	0.834683	0.768116	0.788738	0.798804	0.797506	0.756603	0.757541	lnc-PSCA-3
											A_33_P3300117	7.77817	7.73295	7.62696	7.26236	7.29035	7.26485	7.29817	7.171
											A_22_P00009849	0.810979	0.842626	0.766074	0.790423	0.804173	0.790214	0.90707	0.758664
											A_22_P00004222	0.842702	0.819607	0.841712	0.765103	0.769667	0.816345	0.726943	0.764627
											A_33_P3405349	7.81067	7.89903	7.9036	7.71551	7.72235	7.98362	7.73202	7.80649	C7orf43
											A_21_P0013775	5.59534	5.49837	5.35776	5.56036	5.65937	5.59842	5.58564	5.70227	ARMCX4
											A_21_P0004491	0.768484	0.747976	0.688762	0.688122	0.697286	4.78938	0.731064	0.712574	lnc-BASP1-3
											A_22_P00020340	0.757478	0.696362	0.787044	0.741083	0.760983	0.716735	0.799536	0.755424
											A_23_P344444	0.863362	0.828215	0.796768	0.810703	0.816891	0.829504	0.773078	0.789233	ASB17
											A_22_P00017391	2.59551	2.50042	0.829945	1.5417	1.93539	1.81687	1.58945	1.8641
											A_21_P0006520	11.1552	11.0697	11.099	10.8663	10.7472	10.7137	10.8892	10.738	lnc-ATP2B3-1
											A_22_P00001303	0.527388	0.549871	0.521421	0.522896	0.630432	0.521345	0.51873	0.522
											A_22_P00005297	5.691	5.5468	5.86806	5.6799	5.6478	5.33978	5.50798	5.67938	KIAA1045
											A_33_P3329176	3.57913	3.68354	3.4306	3.36048	3.0268	2.73734	2.82791	3.17947
											A_23_P416821	0.828009	0.814126	0.762289	0.786065	0.789315	0.798771	0.746062	0.761016	TMEM196
											A_24_P280684	0.908317	0.819444	0.879361	0.816243	0.829025	0.798028	0.867802	0.836726	FBXO40
											A_24_P362193	0.877217	0.90485	0.850742	0.837416	0.864451	0.839938	0.825754	0.79313	CD84
											A_33_P3386414	3.09628	3.77732	3.72123	3.07011	3.29953	3.04912	2.76839	3.58644	DCAF4L2
											A_33_P3416221	8.01129	8.08275	8.10806	8.01318	8.20473	7.96323	7.81686	8.22825	NDUFA10
											A_21_P0002699	1.65814	1.04567	1.09376	0.919711	0.90799	1.1312	0.976326	0.920641	LOC253573
											A_22_P00022466	0.665042	0.675532	0.658223	0.599628	0.615348	0.660992	0.580421	0.594626
											A_33_P3241334	3.13478	1.48784	1.70255	0.955438	1.84073	2.01082	1.79293	1.48732	PSG9
											A_21_P0009774	0.524457	1.28614	0.546984	0.877545	0.533751	0.517448	0.761541	0.526592	lnc-VSIG10L-1
											A_21_P0011824	6.58151	6.7842	6.84436	6.14975	6.57016	6.41708	6.39439	6.8171	LINC01125
											A_22_P00008545	0.636473	1.55119	0.662185	2.49858	0.628749	0.612218	0.657911	2.19175	lnc-KCNMB1-3
											A_23_P112086	0.709823	0.662654	0.752334	0.672259	0.676928	1.83918	1.44922	0.600812	DEFA5
											A_33_P3391542	3.55879	0.781881	0.761422	0.706667	0.715723	0.773847	0.687255	0.701359
											A_33_P3267769	1.15337	0.817708	0.880902	0.80673	0.828543	0.927608	0.801165	0.831888	OR2G3
											A_19_P00808088	4.05856	4.07334	3.96282	3.83869	4.17228	4.37414	4.63438	3.69789	LMCD1-AS1
											A_23_P4850	6.99407	6.84287	6.82134	7.19639	7.03613	6.79916	7.04739	6.89825	ZNF625
											A_33_P3231562	0.659386	0.659793	4.57386	0.596312	0.611703	0.649148	0.572229	0.590403
											A_22_P00022153	0.966297	1.81971	1.42103	0.827799	0.850021	0.920517	0.825925	0.830823	LOC101927256
											A_23_P311020	9.90502	9.82302	9.92009	10.0401	9.89212	9.90605	9.96944	9.84724	MITD1
											A_22_P00006333	0.690627	1.86164	0.689074	0.624241	0.638241	0.679491	0.595553	0.623642	lnc-FANCF-3
											A_33_P3226643	6.37195	6.54635	6.35148	6.59287	6.63224	6.83062	6.82304	6.47202	ATG9A
											A_22_P00008462	0.755464	1.16238	0.78628	0.739725	0.761696	0.715245	0.799454	0.753718	lnc-KBTBD3-1
											A_21_P0004524	0.701359	0.645714	0.753438	0.675102	0.729221	0.668499	0.695835	0.669815	lnc-LVRN.1-1
											A_33_P3420611	0.772411	0.707817	0.801057	0.749357	1.26823	1.07554	0.813525	1.32391	OR4D2
											A_24_P50157	15.5861	15.5831	15.5673	15.4747	15.416	15.5148	15.4944	15.518
											A_21_P0009572	0.828215	0.789696	0.754311	0.766572	0.783575	0.813625	0.830707	0.783644	lnc-NETO1-1
											A_33_P3331150	0.820294	0.778332	0.739069	0.749697	0.767378	0.803476	0.849772	0.772584
											A_33_P3240492	2.48451	2.68063	0.795053	0.714455	0.68509	0.833285	0.675685	0.737548	PHYHIPL
											A_22_P00015368	0.676672	0.686302	0.669113	0.608925	0.624566	0.67367	0.590017	0.606114
											A_32_P204137	0.82127	0.83143	0.764102	0.786093	0.795721	0.795033	0.753525	0.755736	GABRA4
											A_23_P410469	0.815385	0.817779	0.751861	0.777693	0.785251	0.787994	0.74168	0.750336	MGC15885
											A_22_P00016489	6.2058	5.68296	5.68784	6.06839	5.98092	6.05901	5.97925	6.01771	LOC102724715
											A_22_P00017658	0.944468	0.880869	0.923732	0.818341	0.82013	0.868751	0.776366	0.819871
											A_21_P0011272	1.02563	0.825724	0.870452	0.817595	0.840492	3.65274	1.23107	0.830448	XLOC_l2_004537
											A_21_P0010237	0.583045	1.27964	1.46798	1.90439	0.56048	0.568715	0.543765	1.22227	lnc-MRPS6-2
											A_22_P00005384	0.684529	0.634315	0.736317	0.645173	0.689861	0.648413	0.627504	0.619579
											A_33_P3262969	2.25212	4.0242	2.31894	0.869621	0.886343	1.00115	0.891633	0.871242	COL4A6
											A_33_P6472133	2.37265	0.734949	0.641571	0.692832	0.708941	0.838655	0.732747	0.685675	AADACP1
											A_23_P102571	14.4996	14.4395	14.3559	14.6378	14.742	14.2429	14.6256	14.5314	SLC2A4RG
											A_21_P0009746	0.834914	0.80228	0.770074	0.781302	0.797506	0.820511	0.848042	0.792622	lnc-ZNF724P-2
											A_21_P0006677	0.953429	0.833031	0.847214	5.41336	0.867568	0.881678	0.864279	0.850832	LINC00840
											A_22_P00020546	8.36778	8.27324	8.26743	8.10217	8.10971	8.2804	8.16539	8.08765
											A_32_P180210	7.26473	7.47484	7.31796	7.63268	7.63895	7.08294	7.38065	7.44727	FAM35A
											A_33_P3225357	0.86515	0.83567	0.860155	0.780005	0.782186	0.831301	0.740916	0.77963	TMEM30C
											A_19_P00330076	7.1778	7.03445	6.94944	7.04076	6.98931	7.21424	7.06756	7.11308	lnc-SIK1-5
											A_33_P3312384	9.20315	9.3923	9.76955	9.27421	9.18166	8.9465	9.05269	9.11837	MIR99AHG
											A_21_P0008328	3.30065	2.88957	2.74831	1.32071	2.39276	1.7867	3.23102	1.92807	lnc-GEMIN2-2
											A_24_P466374	8.91779	8.97586	9.13571	9.14435	8.96221	9.19564	9.00923	9.26732	EYA3
											A_22_P00008693	3.76615	4.22726	4.43132	3.6356	4.07868	6.12084	4.16403	3.87202	lnc-KIAA1147-3
											A_21_P0010011	0.591997	1.37498	0.546528	2.44255	0.590053	0.591525	1.70521	0.635996	lnc-FOXA2-7
											A_22_P00022940	7.60646	7.26505	7.20708	7.1383	7.4927	7.34127	7.26451	7.45873	lnc-JMJD7-PLA2G4B-5
											A_22_P00022708	1.55992	1.07927	1.14299	0.933006	0.917437	1.16032	0.999021	0.933093	LOC100506406
											A_22_P00010472	3.4033	2.32899	3.01881	3.4842	3.36576	3.52251	3.74599	3.09392	PABPC5-AS1
											A_22_P00008326	0.70694	0.69668	0.704726	0.641011	0.652404	0.694118	0.607374	0.642603	lnc-ITIH2-3
											A_23_P143734	5.52047	5.7255	5.72755	5.17004	5.67739	5.46495	5.44609	5.35382	CYP2D6
											A_21_P0007061	0.684386	0.677305	0.683273	0.618342	0.63307	0.672918	0.591153	0.616725	LOC102724768
											A_33_P3351351	5.06661	4.43947	4.92376	5.16633	5.20409	5.37457	5.24315	5.32852	ARHGEF10
											A_21_P0007927	7.7358	7.67227	7.77316	7.4916	7.2974	7.52247	7.45299	7.49631	USP12-AS2
											A_22_P00023575	0.687465	0.636264	0.729511	0.650558	0.669139	0.649362	0.621292	0.616431
											A_22_P00018232	6.75578	6.68109	6.51041	6.37308	6.36272	6.63224	6.6298	6.35721
											A_32_P75264	0.815878	0.810767	0.749521	0.776576	0.781521	0.78757	0.738013	0.750792	TMEM26
											A_22_P00016203	5.15642	5.11738	4.35308	5.29713	5.68863	4.91282	5.36826	5.15581	LBX1-AS1
											A_22_P00014550	6.65865	6.94752	6.97844	6.81875	6.89893	6.8944	6.77639	6.83648	lnc-SIRT5-1
											A_24_P357406	2.46045	2.90958	3.10919	2.74606	3.27902	2.67444	3.11951	2.60521	RBMY1B
											A_33_P6817399	10.5181	10.5249	11.2168	10.5453	10.5659	11.0057	10.1746	10.88	LINC00482
											A_23_P312505	1.18189	0.834914	1.47745	0.830763	0.841179	0.927155	0.823476	0.834301	TYR
											A_23_P90470	4.33072	4.69037	5.30592	4.93891	4.4649	4.43732	4.3913	4.76118
											A_21_P0007404	1.30717	1.00363	1.73195	0.877827	0.891512	1.76804	1.44666	0.872956	lnc-CADM1-3
											A_22_P00002406	0.776205	0.71873	0.800348	0.753147	0.766414	0.731517	0.806537	0.769105	lnc-C14orf126-6
											A_22_P00003121	5.44139	5.52076	5.34876	5.39281	5.60515	5.46518	5.56655	5.48377
											A_21_P0010318	1.98642	0.755385	2.00148	2.41157	2.63958	1.31887	1.4354	2.3702	lnc-AF165138.7.1-1
											A_22_P00014646	0.983758	0.842391	0.865398	0.839441	0.787977	0.851388	0.786691	0.790998	CCDC181
											A_24_P57170	7.3553	7.59054	7.98724	7.2926	7.53046	7.66288	7.24219	7.67359	PROSER3
											A_32_P216520	0.661555	0.661431	1.48044	0.598234	0.613908	0.651146	0.574237	0.593112	WIF1
											A_21_P0002692	6.9405	6.98147	6.80831	7.04471	7.05901	7.33217	6.9175	6.83596	lnc-EPHA4-2
											A_24_P216014	0.764918	0.740786	0.767176	0.70218	0.710736	0.739979	0.663331	0.697112	GH2
											A_24_P555066	0.857163	0.824549	0.791474	0.807319	0.810631	0.825291	0.768812	0.785197	SMTNL2
											A_21_P0013560	3.84035	3.07173	3.43656	3.29739	3.4522	3.44734	3.69344	2.43287	XLOC_l2_014757
											A_23_P149613	5.0753	4.7238	4.83907	4.71541	4.62113	4.81732	4.91269	4.59799	FMO1
											A_24_P22981	0.777488	0.706206	0.894473	0.728925	0.70134	0.722918	0.67697	0.683706	ZNF253
											A_21_P0009421	0.67118	0.703111	0.628961	0.619253	0.623889	0.671509	0.66751	0.643059	LINC01477
											A_33_P3216433	9.04499	9.09141	9.22377	8.97182	9.10332	9.23795	8.9181	9.21586	TPM3P9
											A_22_P00019943	3.03507	0.99199	1.86581	1.78415	2.37588	0.91558	2.44798	2.11705	lnc-HECW2-1
											A_22_P00004045	1.45901	1.24414	1.15521	0.934017	0.956389	2.5996	1.85956	1.20854
											A_23_P58538	12.9958	13.062	13.0201	12.6751	12.7163	12.5671	12.6996	12.6808	EPB41L4A-AS1
											A_24_P203103	0.655583	0.661594	0.652015	0.59235	0.607192	0.647994	0.570388	0.586565	SH2D1A
											A_22_P00000854	5.82578	5.54526	5.53363	5.69653	5.7494	6.03381	5.91472	5.57016	lnc-AGMAT-3
											A_22_P00009971	3.55404	0.835902	0.799851	0.717934	0.686714	0.836926	0.678706	0.741002	lnc-MKI67IP-6
											A_21_P0007777	0.657999	0.65797	0.657553	0.595816	0.610771	0.647735	0.571701	1.01521	lnc-NCOR2-1
											A_23_P30435	10.6387	10.6052	10.5339	10.646	10.7449	10.8984	10.7088	10.7427	TNIP1
											A_32_P129669	8.41218	8.19977	8.22447	8.32502	8.26546	8.34678	8.31963	8.37986	FRMPD3
											A_22_P00009659	0.855707	0.828746	0.852399	0.774077	0.776811	0.825302	0.735629	0.773847	LOC101929406
											A_22_P00014265	0.644425	0.582668	0.609499	0.624752	0.723422	0.620512	0.611308	0.626506
											A_33_P3343220	13.1743	13.0585	13.1633	13.0295	13.0056	13.0962	13.1227	13.0395	CPTP
											A_24_P62237	5.48735	5.77782	5.82427	5.81454	5.76959	6.31694	6.02697	5.83244	CERK
											A_22_P00003789	0.769951	0.702479	0.801215	0.741351	0.779728	0.722781	0.79969	0.753417	lnc-CDK5R1-3
											A_24_P203072	9.68814	9.69168	9.64342	9.50393	9.61562	9.66148	9.49713	9.61562	JADE3
											A_21_P0008605	0.656041	0.588166	0.680588	0.657525	0.641169	0.630011	0.665946	0.647206	lnc-RYR3-1
											A_32_P207180	11.0938	11.1718	11.2688	10.9796	10.9476	11.0629	10.9263	11.1417	ARL16
											A_23_P58521	7.65195	7.60915	7.57759	7.62249	7.66765	7.65567	7.65279	7.56982	ERCC8
											A_21_P0006303	6.43826	6.29903	5.60658	5.93192	6.1342	6.34548	6.69839	5.99013	lnc-ERP44-3
											A_23_P88435	6.57117	6.5354	6.5793	6.89825	6.90903	7.0818	6.86016	6.99131	FOXN3
											A_22_P00015716	12.5323	12.4081	12.5085	12.5372	12.6914	12.7259	12.3555	12.5132	lnc-SYT13-2
											A_21_P0007594	1.84984	0.98072	0.96158	1.08053	1.25258	0.901922	3.23521	0.784255	lnc-SYT1-2
											A_22_P00005383	0.75334	0.693679	0.784255	0.738799	0.75818	0.714272	0.796082	0.752646
											A_21_P0006875	0.759444	0.58351	0.52123	0.515752	0.891561	0.530523	1.05291	0.516255	lnc-C10orf107-1
											A_21_P0007613	0.794529	0.733611	2.84309	0.741714	1.1602	1.58365	0.632112	1.4704	lnc-C12orf48-3
											A_21_P0006096	0.861379	0.891897	0.831547	0.827093	0.856112	0.83143	0.815736	0.786154
											A_23_P59714	3.68773	4.05794	3.62192	4.28144	4.47492	4.05313	4.43382	4.18036	MGC16142
											A_33_P3315986	3.76849	4.13452	3.5346	4.1479	3.92316	4.16208	4.28177	3.94815
											A_22_P00025777	7.39187	7.21667	7.32691	7.31266	7.35973	7.43873	7.34063	7.33679	lnc-NOM1-6
											A_22_P00012485	5.03429	5.43284	5.09627	5.20549	5.34209	5.26866	5.18015	5.28953	ERVK13-1
											A_22_P00003541	0.841473	0.775055	0.847494	0.792206	0.820184	0.773078	0.85332	0.811452	lnc-CCNK-1
											A_24_P41149	13.9321	13.7939	13.9455	13.8948	13.6544	13.8434	13.9352	13.7343
											A_19_P00804212	9.48807	9.41057	9.31515	9.56705	9.49932	9.6257	9.52618	9.52742	NFU1
											A_21_P0010003	0.587586	0.542051	0.627196	0.589667	0.595374	0.570955	0.60555	0.591997	lnc-JAG1-5
											A_21_P0012940	17.0363	16.9624	16.9568	17.0811	16.9999	17.1191	17.0811	17.1267
											A_22_P00002376	0.879174	0.832001	0.807679	0.820029	0.830925	0.839196	0.784789	0.800898	lnc-C12orf66-3
											A_23_P384635	6.96217	7.0627	7.27377	6.91456	7.22068	7.19202	7.00852	7.28406	DZIP1L
											A_21_P0006279	5.61609	5.39624	5.44538	5.26467	5.27043	5.87082	5.36945	5.50576	lnc-TRPM6-4
											A_22_P00000721	0.893527	0.835793	0.817001	0.828035	0.842799	0.847647	0.794798	0.809823	lnc-ADAMTS18-4
											A_22_P00014482	5.14956	5.4059	5.35621	4.75572	5.13883	4.95949	4.83732	5.13974	lnc-SHCBP1-2
											A_24_P229234	0.820064	0.819011	0.809432	0.744083	0.753012	0.820064	0.727634	0.742797	MYO16
											A_22_P00019618	0.847647	0.760189	0.692352	0.73202	0.735921	0.738799	0.690156	0.706667
											A_33_P3302791	8.62483	8.85419	9.2484	8.67601	8.79285	9.07647	8.70741	9.06382	LOC730338
											A_21_P0001206	0.632749	0.675197	0.586323	0.602759	0.765374	0.635115	0.647606	0.613563
											A_21_P0002377	0.715465	0.928943	0.703331	0.649502	0.658063	0.713672	0.623745	0.649421	LOC285191
											A_21_P0008950	3.90864	4.27554	3.14007	3.75212	3.04288	3.36754	3.36048	3.79136	lnc-NDRG4-1
											A_22_P00023678	0.710636	0.696662	0.709289	0.647735	0.65696	0.695553	0.611182	0.648015
											A_21_P0006668	1.07506	0.924413	0.94567	0.850868	0.870485	0.951522	0.85604	0.851576
											A_23_P216915	1.81125	2.51733	3.73012	3.03842	3.79408	3.50474	4.05289	2.9129	NR5A1
											A_21_P0010281	3.20509	1.05768	1.11492	0.925375	0.912029	1.14332	0.986643	0.926251
											A_22_P00020522	6.14483	6.01309	6.13089	5.85305	5.82445	6.1318	5.91224	5.88638	RNF216-IT1
											A_21_P0013459	1.10339	0.931011	0.95355	0.856993	0.875146	0.964708	0.866176	0.857471	LINC01287
											A_21_P0010458	0.859821	0.872686	0.835118	0.829384	0.852324	0.834144	0.869126	0.801547	lnc-C22orf34-1
											A_33_P3318963	4.39837	2.70375	1.9679	2.8326	1.80443	1.70461	2.76763	2.51903	lnc-POLR2F-1
											A_32_P199901	0.854859	0.786065	0.854951	0.798748	0.825357	0.780329	0.858818	0.818341	RIPPLY1
											A_22_P00000292	0.832021	0.852728	0.801143	0.811275	0.948875	0.815126	0.854655	0.787994
											A_23_P68892	11.6005	11.6266	11.4358	11.609	11.6762	11.6353	11.7396	11.615	RTCB
											A_21_P0006801	0.652151	0.661038	0.648116	0.589446	0.604371	0.645482	0.568925	0.583086	LOC102723646
											A_19_P00318091	1.12041	4.70672	0.858766	0.793143	0.811809	0.920235	0.784621	0.824652	lnc-SNX10-2
											A_22_P00008398	4.80703	5.24164	5.08129	5.09843	4.98321	5.60526	5.09884	5.28494	lnc-JOSD1-1
											A_24_P255314	12.0875	12.1068	11.9864	11.9991	11.8031	11.9054	11.9618	11.7691
											A_22_P00014777	6.84914	7.18634	7.62138	7.18054	6.86967	7.20966	6.8227	7.2764	lnc-SLC38A6-1
											A_32_P50734	0.763899	0.751996	0.689359	0.729353	0.731428	0.73607	0.685339	0.705093
											A_33_P3228510	3.81004	4.3717	4.50127	4.50852	4.8153	4.70088	4.51341	4.76225	EPB41L1
											A_23_P155848	0.687045	1.50872	0.685872	0.620868	0.635196	0.675399	0.593498	0.620027	DKK2
											A_22_P00009867	1.53827	0.957714	1.09311	0.932709	0.915892	0.992427	0.928509	0.891426	lnc-MEX3B-3
											A_21_P0006998	10.4872	10.7813	11.1996	10.5456	10.908	11.0414	10.4536	10.8877	lnc-ZWINT-1
											A_23_P96369	8.83787	8.80375	8.698	8.77262	8.76744	8.74906	8.8438	8.75635	CXorf57
											A_21_P0010152	1.38478	1.76427	2.93102	2.01946	2.37986	1.6043	1.22227	2.85419
											A_23_P167358	7.91048	7.84219	7.93404	7.80783	7.33912	7.68093	7.50687	7.63771	C4orf29
											A_21_P0005796	0.636293	0.678271	0.598003	0.596924	0.605797	0.639078	0.638753	0.608715	lnc-PPP1R3B-2
											A_21_P0009285	5.63763	5.56317	5.4665	5.97357	5.98779	6.00518	5.99896	5.44729	lnc-C1QTNF1-1
											A_22_P00013437	1.51957	1.05975	1.11992	0.926143	0.914151	1.14552	0.988898	0.92773
											A_33_P3260263	0.817001	0.746505	0.8352	0.728367	0.808945	0.75279	0.72788	0.724947
											A_33_P3330877	3.98248	3.93856	4.06013	3.67993	4.23073	4.07272	3.82332	4.09173
											A_22_P00006127	3.97271	3.90721	3.66478	3.66478	3.84972	3.03213	3.60444	3.35278	lnc-FAM174B-5
											A_22_P00020775	0.913662	0.822051	0.881261	0.816618	0.828639	0.799165	0.866026	0.837416	lnc-KLHL25-6
											A_33_P3329632	0.882393	0.909383	0.859063	0.840759	0.866256	0.842702	0.830419	0.795612	FLJ44838
											A_33_P3313338	1.49449	0.946762	1.13519	0.951014	0.957031	1.06122	0.98202	0.923732
											A_22_P00003947	0.984053	0.894235	0.94188	0.829893	1.10876	0.880345	1.12347	0.82961	LOC730100
											A_22_P00018907	0.956936	0.946135	0.918685	0.86219	0.888792	0.87746	0.813721	0.971613	lnc-YOD1-1
											A_24_P102053	7.04204	6.9083	7.26135	7.02633	6.84798	6.69155	6.8786	6.75829	OCLN
											A_33_P3366545	1.26633	0.886343	0.950817	1.00916	0.922223	0.959812	0.951248	0.902531	LOC401296
											A_33_P3217119	9.39473	9.25268	9.06091	9.43515	9.28552	9.37455	9.49672	9.3071	OSCP1
											A_22_P00023557	7.76119	7.59675	7.49908	7.59364	7.69925	7.83618	7.7144	7.77863
											A_24_P201153	5.43536	5.12314	5.43389	5.08114	5.45456	5.5276	5.20633	5.42891	TJP2
											A_33_P3794213	0.73847	0.717846	0.740655	0.678762	0.689593	0.717846	0.640071	0.677134	lnc-CDKN1C-2
											A_23_P87973	8.04433	8.10505	8.09175	7.81231	7.76819	8.09902	7.8289	8.03102	TRIM13
											A_33_P3304293	8.41365	8.41576	8.46243	8.63028	8.66138	8.1964	8.5656	8.35287	STAG2
											A_19_P00318113	0.87765	0.846488	0.833541	0.823082	0.986478	0.846623	0.884358	0.812883
											A_22_P00013694	1.39429	1.01642	1.03706	0.904641	0.897009	1.10505	0.956505	0.907789
											A_22_P00000933	2.41556	2.03588	1.56077	2.18268	1.90221	2.87899	2.69481	2.02128
											A_33_P3420367	3.36564	2.95005	2.68527	2.77535	3.06763	2.84682	2.91239	2.80732	MIEF2
											A_22_P00002244	9.81042	9.58416	9.60771	9.82741	9.81942	9.82385	9.79366	9.92695	LOC102724002
											A_33_P3254660	3.74804	3.43838	3.49171	3.61868	3.59041	2.97692	3.45778	3.40637
											A_21_P0002125	1.3575	0.920412	1.01692	0.927637	0.941675	1.00145	0.936583	0.903776
											A_33_P3325522	0.688667	0.637232	0.743353	0.653458	0.706284	0.653655	0.647459	0.768281
											A_21_P0003323	0.54391	0.518266	0.556366	0.545793	0.538538	0.530741	0.544588	0.546215	LINC00682
											A_21_P0000085	5.317	4.99079	4.96785	5.65487	5.20474	4.91034	5.42814	5.01173	NUDT16
											A_22_P00017348	5.90588	6.0627	6.20765	5.38419	5.98946	5.95043	5.76471	5.8581	lnc-USP7-1
											A_22_P00004677	0.649884	0.659558	0.646102	0.587341	0.602433	0.643679	0.567613	0.58127
											A_33_P3792489	4.06912	4.80383	4.88954	4.8212	4.80596	4.66334	4.61906	4.83452	LINC00334
											A_33_P3388527	9.09661	8.95582	8.70248	9.05446	9.03426	9.20595	9.09141	9.03162
											A_22_P00018504	0.677909	0.601047	0.680756	2.17342	0.64865	0.701429	1.25511	1.02049	LOC101927356
											A_24_P392925	6.44933	6.10574	6.1312	6.00392	5.841	5.82668	5.93337	5.9211	GLTPD2
											A_22_P00020850	3.83598	4.80028	4.35955	3.89734	4.18085	4.21413	3.83669	4.2848	lnc-MED10-5
											A_21_P0006266	0.600519	0.540258	0.825901	1.26008	1.01421	0.969765	0.614985	0.604972	lnc-SHB-1
											A_19_P00327320	4.37566	4.55041	4.57663	4.58304	4.73455	4.29803	4.6128	4.04493	lnc-ZDHHC2-1
											A_21_P0004381	3.98278	3.67966	3.9486	4.15808	3.68202	4.07573	4.13691	3.73362	LOC101926960
											A_23_P49155	3.586	3.5186	3.72555	4.16898	3.39705	4.35438	4.11194	3.76166	CDH3
											A_21_P0008937	0.632777	0.569536	0.67549	0.630978	0.640327	0.608318	0.656358	0.629441	lnc-RP11-327F22.5.1-5
											A_33_P3329444	8.25197	7.9373	7.89804	7.9841	7.9217	7.88399	7.92401	7.86252	MAMSTR
											A_23_P250564	6.69302	6.67387	6.71668	7.08066	7.52287	7.08807	7.3934	6.99434	PRKCE
											A_19_P00330308	0.823398	0.767948	0.837286	1.03706	0.796891	0.767176	0.850531	0.810226	LINC00964
											A_32_P128209	6.33953	6.42109	6.38314	6.12504	6.23459	5.96929	6.36721	6.37059	LINC01554
											A_21_P0006294	2.28555	1.00823	3.3573	2.38101	3.40316	3.66898	2.69183	2.45713	lnc-AUH-2
											A_33_P3273118	1.40146	0.924003	1.0461	0.93417	0.946832	1.01961	0.949394	0.911034
											A_21_P0014125	0.821375	0.750705	3.22459	0.731428	0.812527	0.75587	0.731154	0.728758	lnc-MYNN-1
											A_33_P3305418	7.57447	7.53576	7.41371	7.58018	7.52744	7.73146	7.48992	7.66288
											A_33_P6470440	6.86623	6.79853	6.99739	6.8944	6.86151	6.97612	6.95388	6.94071	ITFG1-AS1
											A_22_P00001779	0.630259	0.674221	0.592036	0.593031	0.602531	0.633424	0.633535	0.602635	lnc-ATP1B3-3
											A_24_P72750	10.5819	10.6032	10.6077	10.6131	10.5787	10.6437	10.7025	10.5943	SPIN1
											A_33_P3258627	0.771394	0.759603	0.696704	0.735596	0.738109	0.742857	0.692956	0.711539
											A_19_P00805433	0.87261	0.793765	1.77821	1.40613	0.83384	0.785692	0.830085	1.11381	LOC101928751
											A_23_P345942	11.3283	11.246	11.0637	11.3562	11.309	11.2695	11.3232	11.3732	NDUFAF2
											A_33_P3294382	0.884512	0.93391	0.83311	0.79049	0.746044	0.802699	0.756077	0.730213	LOC440031
											A_33_P3224206	3.63879	1.93987	2.07381	2.62382	0.656092	2.97764	1.84276	2.59925	lnc-ALX3-1
											A_22_P00009025	0.730049	0.651958	1.24483	1.13841	2.17094	1.92029	1.62369	0.692469	lnc-LCLAT1-1
											A_19_P00316454	0.651851	0.664665	0.64622	0.588942	0.603935	0.647421	0.570787	0.582895	LOC101927189
											A_24_P170095	7.4443	7.41745	7.63237	7.49781	7.35198	7.40727	7.28868	7.62249
											A_33_P3311543	3.85055	4.16208	3.98168	4.28308	4.35841	3.62427	4.18968	4.06063
											A_21_P0012720	0.814696	0.792496	0.817426	0.742946	0.749421	0.787902	0.705682	0.741369
											A_22_P00017362	0.742139	0.720484	0.744406	0.682192	0.692694	0.720343	0.643578	0.680115
											A_32_P385667	1.24195	0.96297	0.988447	0.884092	0.891674	1.04369	0.927773	1.02496	MAGEB10
											A_33_P3269885	0.798906	0.764466	0.692444	0.732321	0.737873	0.738676	0.693278	0.706206	SLC30A10
											A_23_P500093	1.42617	0.928397	1.06761	0.938414	0.949687	1.02782	0.956241	0.914617	RGS13
											A_22_P00000349	3.35149	2.02383	1.29087	2.3417	2.13016	0.836141	2.33724	1.27448
											A_33_P3305208	12.7438	12.7446	12.8338	12.7669	12.5595	12.5623	12.7124	12.6198
											A_21_P0004229	0.702656	0.7214	1.08181	0.641169	1.57062	0.696637	0.688196	1.43232	lnc-TRIO-1
											A_22_P00009977	0.702628	0.720932	0.647735	0.641746	0.643098	0.696472	0.689163	0.667047	lnc-MKKS-3
											A_22_P00005215	0.750286	0.690931	0.781103	0.73667	0.755721	0.711656	0.792417	0.749964	LINC00523
											A_33_P3348156	3.10751	3.84298	3.62734	3.6829	3.27126	3.48891	3.12673	3.76232	PTCH2
											A_23_P156284	13.4249	13.5432	13.6526	13.3236	13.2304	13.0686	13.359	13.1291	DBN1
											A_22_P00017756	4.72906	3.42802	3.74316	4.06113	3.5752	3.42845	3.76937	3.53417	YLPM1
											A_22_P00018594	0.704941	1.19947	0.694048	0.636244	0.648413	0.702709	0.613284	0.638643
											A_21_P0008812	0.807819	0.76584	0.822326	0.76651	5.68655	0.764525	0.885601	0.777197	lnc-C15orf2-8
											A_21_P0008538	0.547362	0.558763	0.52802	0.627885	0.533277	0.536534	0.526892	0.531952	LOC101927780
											A_21_P0011548	0.77469	0.780114	0.758274	0.704831	0.713182	0.771378	1.06188	0.699421	XLOC_l2_005869
											A_21_P0010610	0.762289	0.787683	0.702756	0.749726	0.765914	0.751977	0.801484	0.740727	XLOC_l2_000894
											A_24_P373333	8.51001	8.38623	8.24921	8.43423	8.58894	8.59431	8.64574	8.50551	FAM192A
											A_23_P427747	0.875571	0.858946	0.853748	0.784385	0.791861	0.865046	0.769751	0.784851	M1AP
											A_24_P30194	9.55826	9.30256	9.17176	9.40009	9.17677	9.10833	9.17263	9.21124	IFIT5
											A_19_P00803960	7.79039	7.74441	7.81758	7.37033	7.65337	7.82086	7.66625	7.63636	THAP9-AS1
											A_23_P154784	1.59443	4.48411	3.58426	1.7134	1.99895	4.31373	3.81712	1.60649	BPIFB1
											A_33_P3679936	2.23232	1.30072	1.76602	2.8086	1.28339	2.05634	3.01678	1.45776	LINC00551
											A_33_P3272080	8.34326	8.61537	8.65403	8.37349	8.44839	8.57106	8.32925	8.52651	QRFP
											A_23_P126844	10.2481	10.3217	10.7372	10.2118	10.2864	9.92241	10.0447	10.1628	TNFRSF25
											A_23_P314115	8.87295	8.87766	8.84773	8.99605	8.80883	9.04309	8.9548	8.87099	BMI1
											A_22_P00024495	8.28637	8.2482	8.20873	8.15718	8.13297	8.31365	8.27628	8.19911
											A_23_P71433	9.68488	9.57586	9.35643	9.86273	9.38882	9.3616	9.59201	9.41057	UBE2W
											A_19_P00808384	0.763048	0.749357	0.686006	0.708729	0.724581	0.749111	0.768784	0.727986	lnc-TNFAIP3-1
											A_24_P414803	1.44367	0.933788	0.989036	0.907376	0.880109	0.940713	0.883485	0.862508	PLN
											A_21_P0012150	0.736221	2.50496	0.670083	0.89271	0.728285	0.729776	0.775937	0.718447	APCDD1L-AS1
											A_21_P0002970	0.948113	2.05974	0.906237	0.82126	0.843361	0.912567	0.820362	0.824996	SUCLG2-AS1
											A_22_P00012271	4.46017	3.59244	3.77292	3.81424	3.46008	3.51787	3.88136	3.72088	lnc-PPP1R3D-2
											A_24_P82493	7.89283	7.97168	7.77295	7.56072	7.54986	7.77863	7.88709	7.44514	DCAKD
											A_33_P3238493	4.19535	4.37316	3.94008	4.64428	4.2169	4.14111	4.30147	4.43947	DIP2C
											A_22_P00009416	1.41141	1.01745	1.03028	0.90311	0.889158	1.10496	0.951887	0.906861
											A_22_P00000908	4.08647	4.14368	4.4334	4.02582	3.26206	2.99706	3.35444	3.42947	lnc-AIRE-1
											A_21_P0002296	0.835226	0.799437	0.768084	0.778246	0.794459	0.820677	0.84372	0.791661	lnc-SPOPL-3
											A_21_P0005178	3.21006	3.27126	2.87027	2.70178	2.46657	3.29879	3.73574	2.9627	lnc-CITED2-4
											A_23_P119095	8.39813	8.47353	8.68357	8.35456	8.58335	8.65726	8.42167	8.56909	PPP1R13L
											A_21_P0002130	0.759612	0.748509	0.685706	0.725209	0.7275	0.731784	0.682116	0.701553
											A_21_P0001053	0.967695	0.889158	0.937509	0.828177	0.828718	0.873307	0.785369	0.828781
											A_21_P0007668	0.734536	0.694048	0.786362	0.627346	1.32653	0.678817	1.39877	0.573374	lnc-FZD10-3
											A_33_P3229527	7.6075	7.85763	7.95141	7.66335	7.75927	7.70006	7.83809	7.64964
											A_23_P325593	0.839279	0.77286	0.846016	0.789831	0.819444	0.771537	0.850705	0.809115	C15orf43
											A_22_P00021487	7.36591	6.9807	7.19561	6.69088	6.75723	6.91797	6.71836	6.93162	TRABD2B
											A_19_P00316701	12.5924	12.6542	12.6441	12.2746	12.2815	12.2331	12.0455	12.4081	SNHG5
											A_23_P81650	11.9099	11.946	12.2235	12.0408	11.7035	11.7906	11.7822	11.8352	C5orf15
											A_22_P00007954	6.8413	6.93722	6.93894	6.75186	6.69839	6.68378	6.68466	6.66548	LOC102724450
											A_21_P0001218	3.19043	0.987264	1.47022	0.893463	0.898042	1.07464	0.941132	0.89709
											A_33_P3812027	0.745316	0.722661	0.747792	0.685792	0.695535	0.722422	0.646812	0.68315	LOC414300
											A_33_P3334005	2.65078	2.09645	2.06967	1.80933	2.67788	2.10815	2.51259	1.95686	C17orf102
											A_33_P3321796	6.68783	6.35102	6.80693	6.2861	6.51293	6.73526	6.19934	6.75098
											A_22_P00006571	7.03145	6.62501	6.43978	6.58645	6.69173	6.66427	6.77888	6.58859	lnc-FMN1-3
											A_33_P3404596	0.840408	1.61474	0.753371	0.874362	0.764538	0.819835	0.790833	0.775816
											A_22_P00015345	0.816153	0.750125	0.831808	0.775793	0.805815	0.757384	0.838393	0.793633	lnc-SPRY2-4
											A_33_P3228868	5.04001	5.02099	5.83559	5.28127	5.25944	5.43996	5.21619	5.51009
											A_21_P0002596	0.735761	1.30017	0.744195	0.68753	1.65814	0.710529	0.660468	0.957368	lnc-LGALSL-1
											A_33_P3401556	0.74718	0.687952	1.29798	0.734567	0.754798	0.709465	0.790634	0.747691	CTLA4
											A_33_P3366659	0.793917	0.738995	0.814326	0.766313	0.773896	0.74675	0.815431	0.781636	C12orf54
											A_24_P833256	0.750864	0.745502	0.679098	0.719012	0.722356	0.725862	0.677358	0.695094
											A_21_P0008632	2.9443	2.62917	2.05367	3.70688	3.15465	2.83588	2.4801	2.9541	lnc-MAPK6-10
											A_21_P0011804	1.16561	1.43697	0.910842	0.89606	0.99881	0.910884	0.924117	0.874031	LOC100507006
											A_23_P81158	4.52929	4.71759	4.45388	4.08984	4.50626	4.51945	4.34807	4.32327	ADH1C
											A_23_P258136	0.819753	0.873072	0.760126	1.48561	1.82328	0.787386	0.823007	1.98016	MXRA5
											A_22_P00011398	0.614831	0.889589	0.560376	0.583086	0.843383	0.597207	0.688632	0.571795	lnc-PACRGL-2
											A_33_P3415430	12.4974	12.2244	11.9361	12.5601	12.6233	11.8714	12.4996	12.2759	HSPA1B
											A_22_P00013891	4.06042	3.55227	3.60138	3.70447	3.6288	3.53376	3.63236	4.18284	lnc-RPRML-4
											A_33_P3395798	1.56714	0.966362	1.1462	0.95028	0.940732	1.03615	0.966297	0.912867	CFAP61
											A_22_P00005639	5.14524	4.94794	5.2228	4.94841	4.55357	5.49395	5.15253	4.91702	lnc-EIF2AK3-4
											A_24_P357465	6.72722	6.88662	6.58557	6.86907	7.1231	7.78101	7.33882	7.10437	TP53INP2
											A_33_P3358307	8.68543	8.74784	8.67926	8.57355	8.82579	8.65578	8.69369	8.60414	OTUD7B
											A_22_P00025001	0.805929	0.800644	0.736552	0.76759	0.772411	0.777693	0.729827	0.743074
											A_22_P00004684	1.33692	1.36994	0.959886	1.14063	1.98527	3.66239	1.92243	1.0461	lnc-CTD-2210P24.4.1-2
											A_21_P0011706	10.2347	10.3466	10.7865	9.98881	10.0077	9.95293	9.96628	10.0722	SPACA6P
											A_24_P115507	4.36727	4.30537	4.08984	4.01822	4.36842	3.75543	4.00263	4.01987	SARDH
											A_22_P00007888	7.10244	6.8862	6.84362	7.09885	7.35911	7.00709	7.2556	7.12662	LINC00092
											A_21_P0000419	0.746641	0.737741	0.674957	0.715303	0.717108	0.721635	0.671687	0.692159	SNORD114-22
											A_21_P0004967	0.756579	0.761565	0.837563	1.58494	0.697658	0.752093	0.660555	0.816588	lnc-QKI-2
											A_21_P0000854	1.40301	3.91021	1.03316	0.903722	0.893489	1.10462	0.954961	0.90742	LOC100506497
											A_32_P228699	8.04674	8.06873	8.03839	8.29321	7.89858	7.88016	7.96589	8.15425	PRDM10
											A_33_P3311717	6.78866	6.76723	6.67736	6.56919	6.87702	7.15636	6.98217	6.82503	TGIF1
											A_33_P3267198	4.25497	4.69987	4.73728	4.2843	4.14451	4.5386	4.33332	4.23947	LOC100131132
											A_21_P0005791	0.723326	0.729297	0.660297	0.656926	1.00233	5.07419	0.70306	0.68111	lnc-ANGPT2-5
											A_22_P00018673	4.42467	4.18675	3.80106	4.36168	3.95872	4.06622	3.69912	4.23785	lnc-WDR5-2
											A_21_P0012689	3.10005	2.62405	1.47613	2.81396	2.54786	2.62799	3.29557	2.22727	XLOC_l2_011302
											A_19_P00321210	0.988254	0.893527	0.944263	0.833179	0.83279	0.876811	0.789631	0.833453	LINC01192
											A_24_P273180	0.745356	0.684147	0.779223	0.732446	0.757339	0.706734	0.791236	0.745189	PRAMENP
											A_21_P0001942	1.00351	3.46389	0.92484	0.836704	0.858044	0.931829	0.839266	0.839714
											A_21_P0010471	4.59903	4.19851	4.07994	4.31519	4.4562	4.62337	4.66284	4.20851	lnc-MAPK8IP2-1
											A_33_P3214586	6.55074	6.61043	6.95048	6.71561	6.704	7.01972	6.70422	6.99407	ARTN
											A_33_P3412795	0.761285	0.765168	0.689686	0.730538	0.736726	0.736105	0.693107	0.703739
											A_21_P0012375	6.01456	6.12314	6.30733	6.06635	5.83094	5.55748	5.75725	6.24675	XLOC_l2_009668
											A_21_P0010394	12.0538	12.3681	12.7538	12.2759	12.3912	12.4885	11.9749	12.4798	lnc-ZNF74-1
											A_33_P3250555	4.17398	4.4324	4.50298	4.57992	4.27554	4.48883	4.48938	4.33478	LOC102723882
											A_33_P3419098	6.97792	6.96307	6.77076	6.85118	7.01666	6.71311	6.89847	6.89418	PLEC
											A_23_P140797	0.745224	0.738035	0.67367	0.713877	0.716498	0.720537	0.670987	0.690946	CDH8
											A_33_P3232193	0.747837	0.74201	0.676221	0.716541	0.71945	0.722747	0.674168	0.692985	CDH11
											A_21_P0005305	0.766759	0.747425	0.691434	0.730984	0.730869	0.737991	0.686236	0.708321
											A_22_P00011728	0.822243	0.821328	0.811009	0.746175	0.754887	0.82269	0.731665	0.745502
											A_22_P00010405	1.26775	0.892295	0.954585	0.919145	1.65279	0.963673	1.58468	0.900454	lnc-MYO1D-2
											A_23_P53015	7.50404	7.60693	7.49099	7.70585	7.65553	7.48465	7.55976	7.59896	TUT1
											A_22_P00011089	3.39142	3.58805	2.46215	3.73952	2.36601	2.87463	3.02857	2.90541	LINC01496
											A_23_P156748	10.6964	10.687	10.6783	10.5972	10.5155	10.4645	10.4855	10.494	ANKS1A
											A_33_P3315679	0.869338	0.799491	0.769618	0.704118	0.700471	0.823256	0.676872	0.736426	MLANA
											A_23_P120931	1.1462	0.934436	1.00663	0.853787	0.86294	0.924003	0.797408	0.891152	APOBEC3C
											A_33_P3244651	0.697898	0.686488	4.26048	0.632202	0.645211	0.684864	0.601891	0.634391
											A_23_P255968	8.43885	8.48102	8.29244	8.40649	8.32416	8.47217	8.36922	8.36078	TAAR5
											A_23_P85265	0.720312	3.40173	0.73992	0.682373	0.672584	0.677325	0.637912	0.645081	SRY
											A_22_P00016501	0.857415	0.829349	0.854665	0.776268	0.778448	0.825636	0.738521	0.776521	lnc-TMPRSS15-1
											A_22_P00002528	3.23843	3.59829	3.20925	3.70361	3.30471	3.64736	2.60739	4.56825
											A_33_P3317815	9.64342	9.5901	9.43231	9.74781	9.57401	9.33402	9.6468	9.38524	KRAS
											A_21_P0006842	0.874777	0.792396	1.64006	0.776411	0.836883	1.56969	2.33836	0.789946	lnc-KIAA1217-1
											A_33_P3279059	9.97484	9.90729	9.99187	9.69811	9.84353	9.76267	9.66188	9.8025	RIPK1
											A_33_P3416097	0.739542	0.768927	0.67697	0.722781	0.735265	0.764993	0.7129	0.697316	F13A1
											A_21_P0009526	6.26259	6.33937	6.31119	6.26818	6.40566	6.43883	6.32046	6.23834	lnc-PIEZO2-4
											A_33_P3230886	0.918393	0.824039	0.882864	0.816915	0.828348	0.800283	0.864266	0.837889	OR2T11
											A_33_P3383169	0.755664	0.740716	0.682059	0.72153	0.722107	0.728479	0.677529	0.698758
											A_22_P00015884	7.20345	6.89693	6.52274	6.876	6.7899	6.75001	7.26072	6.79473	lnc-TCEANC2-1
											A_33_P3329958	1.5113	0.951799	1.05161	0.923418	0.901017	0.967766	0.909665	0.880022	PYY
											A_33_P3258324	8.0506	7.79679	7.6211	7.71131	7.85473	7.88572	7.89903	7.66371	LOC102724279
											A_33_P3396139	0.683194	0.63218	0.728677	0.646931	0.672787	0.646376	0.623012	0.615949	CTLA4
											A_22_P00012343	2.95725	2.38328	2.56101	3.49765	2.85408	2.6335	3.60495	2.45696
											A_33_P3421351	0.781302	1.39581	0.706703	0.744022	0.746975	0.752362	0.704399	0.719421	TRAF3IP3
											A_33_P3347020	0.793835	0.788985	0.721807	0.755902	0.761218	0.765057	0.718621	0.731089
											A_33_P3229288	8.69848	8.54096	8.61424	8.44683	8.56	8.6051	8.46562	8.68074	ACE
											A_33_P3851174	0.781182	0.778276	0.708278	0.745408	0.750543	0.753189	0.708345	0.719372	SCRT1
											A_22_P00020037	4.29841	4.03651	3.97769	4.15882	4.1439	4.04946	4.1608	3.86184	lnc-ZPBP-1
											A_33_P3392740	6.1312	5.79353	6.0421	5.78691	5.72774	5.98615	5.81063	5.92821	ATOH8
											A_21_P0007262	2.00148	0.875708	0.810469	1.57018	0.843104	0.820756	0.79869	1.22612	lnc-CCDC67-1
											A_33_P3322553	9.38481	9.38481	9.1907	9.72739	9.56232	9.68639	9.72924	9.65976	MED25
											A_22_P00020239	0.563191	0.627992	0.53211	0.553201	0.567613	1.30823	0.567963	0.551284	lnc-AJAP1-3
											A_33_P3311907	8.54682	8.63176	8.49394	8.52017	8.44099	8.38675	8.4015	8.42555	TBC1D7
											A_22_P00019203	0.746991	0.746207	0.676328	0.716908	0.721247	0.723166	0.676672	0.692656
											A_22_P00000258	7.70441	7.47845	7.59054	7.15567	7.1035	7.48511	7.20266	7.36507	lnc-AC007405.2.1-3
											A_22_P00010527	0.795714	1.4112	0.78239	0.744692	0.712269	0.740228	0.694968	0.698288
											A_22_P00006978	0.661691	0.695712	0.609424	0.633984	0.648692	0.662508	0.689225	0.652386	lnc-GDF5-1
											A_32_P96000	1.9119	0.815713	0.839777	0.764054	0.767967	0.812293	0.727491	0.763869	ETV3L
											A_21_P0003186	3.69231	2.21245	1.26762	3.06605	1.94654	1.2278	2.74997	2.75559	LINC00880
											A_24_P166094	10.5631	10.4715	10.5449	10.7106	10.4578	10.4039	10.6632	10.4564	ARFIP1
											A_23_P45598	0.528618	0.596523	0.527176	0.613284	0.528952	0.541313	0.529769	0.521123	BPY2B
											A_22_P00014092	2.79905	2.64715	2.89647	1.05071	3.15616	2.60666	1.60699	2.86389	TSGA10IP
											A_23_P24948	0.81958	0.819239	0.807926	0.744195	0.752604	0.820362	0.730291	0.743039	KCNE3
											A_33_P3353027	0.784875	0.777912	0.710821	0.747601	0.751934	0.755736	0.709237	0.722835
											A_21_P0005125	0.849554	0.791839	0.855744	0.807484	0.808529	0.783575	0.867041	0.82621	lnc-KLHL32-4
											A_19_P00812310	1.20511	0.948815	1.055	0.865004	0.860978	0.917396	1.88978	0.859821	lnc-ITSN1-2
											A_22_P00001996	1.25035	0.912443	0.963261	0.908628	0.926431	0.956241	0.904872	0.884566	LPP-AS1
											A_22_P00000279	1.04534	0.89417	3.64752	2.94026	2.26776	0.897051	1.03208	1.73868	lnc-AC008394.1-1
											A_21_P0010969	0.562886	0.63077	0.536779	0.551573	0.565762	0.573928	0.571954	0.55203	XLOC_l2_002276
											A_23_P144959	4.78432	4.7865	5.24211	4.76596	4.82395	5.08931	4.89873	4.9588	VCAN
											A_23_P215454	4.75352	4.68541	4.68253	4.53705	4.68295	4.34252	4.72804	4.38501	ELN
											A_21_P0004052	0.618603	0.583767	0.643327	0.595706	1.57894	0.598652	1.32185	0.598383
											A_33_P3235432	7.96497	7.97281	7.65195	7.91139	7.83738	7.80124	8.03277	7.59588	NMNAT1
											A_33_P3292196	7.52166	7.62523	7.34538	7.49051	7.64895	7.7144	7.74609	7.41846	PNMA6A
											A_24_P578571	0.638529	0.628268	0.58059	0.601947	0.890484	0.617451	0.744602	0.590671	GFRAL
											A_23_P141656	10.7218	10.7894	10.87	10.6596	10.6774	10.6403	10.7432	10.6464	DRG2
											A_33_P3329356	0.733684	1.36705	0.827588	1.04446	0.742399	2.01125	0.763347	0.970375	lnc-HADH-1
											A_22_P00005259	0.757289	0.692905	0.800302	0.6943	0.768325	0.707607	0.692118	0.683407	lnc-DMRTA1-5
											A_21_P0012290	0.573571	2.35481	1.46094	0.551456	1.53303	1.29864	1.63759	0.545689	XLOC_l2_009492
											A_22_P00024803	17.6735	17.4814	17.2546	17.4814	17.4814	17.6013	17.5243	17.4472	lnc-WWC2-1
											A_24_P339664	12.6517	12.6914	12.7941	12.7789	12.7059	12.4548	12.5389	12.6829	NCLN
											A_22_P00025748	5.89398	5.29409	5.20644	5.41432	5.28647	5.29577	5.86569	5.38531	lnc-HSPA4-4
											A_22_P00014887	0.772666	0.715897	0.796997	0.750364	0.762232	0.729353	0.800467	0.765434
											A_24_P373844	7.5716	7.46143	7.61311	7.59325	7.47367	7.59364	7.69986	7.47845	KCTD15
											A_21_P0001399	0.569372	0.529315	0.609306	1.1197	0.577961	0.555984	0.585841	0.576609	lnc-C1orf21-3
											A_21_P0005077	0.686955	2.65932	0.630099	0.675329	0.884906	0.686646	0.727395	1.21865	lnc-SOD2-3
											A_33_P3363660	1.37598	4.83907	2.54991	0.864979	0.807747	1.03794	0.863818	0.872062
											A_22_P00003979	0.977093	0.873259	0.931829	0.853026	0.820258	0.830925	0.876702	0.863974
											A_22_P00024879	0.925311	1.24241	0.739725	0.690278	0.698878	0.755572	0.672166	0.686455
											A_22_P00004545	1.19553	0.981294	1.03513	0.890879	1.34472	1.26255	0.833556	1.9891	lnc-CRH-4
											A_23_P502312	11.3274	11.1907	11.0426	10.7847	10.5197	10.0119	10.4046	10.5442	CD97
											A_21_P0009462	0.559935	0.62694	0.532037	0.550456	0.564072	0.569355	0.567233	0.549242	lnc-ANKRD30B-3
											A_21_P0012598	0.831835	0.812947	0.77645	0.969901	1.02112	2.40046	0.85956	0.793835	XLOC_l2_010724
											A_21_P0012204	6.25873	6.09035	5.97413	5.90289	5.97021	6.0228	6.05264	6.33279	XLOC_l2_009219
											A_33_P3362034	1.48044	2.69481	2.69408	2.59347	1.81851	2.43919	2.75856	2.27839	LINC01164
											A_22_P00013556	0.75221	0.758137	0.682482	0.723166	0.729927	0.728717	0.686006	0.697404
											A_23_P131875	0.757996	0.698969	0.78561	0.740845	0.756101	0.717817	0.792951	0.754688	ANKRD60
											A_33_P3326647	1.36018	1.00532	1.02262	0.900269	0.896266	1.09367	0.952171	0.903505	OTOG
											A_24_P392022	9.59245	9.50688	9.19405	9.49393	9.20112	9.01908	9.19405	9.35316	EEF2KMT
											A_21_P0007353	1.91615	3.63581	4.27153	2.32689	2.49821	2.74606	3.5619	1.90406	lnc-OR4C12-1
											A_23_P54340	0.776996	4.33332	1.46158	1.51636	2.74131	2.18268	2.38328	1.83918	MEGF11
											A_21_P0003700	0.727834	0.740119	5.14492	0.662962	0.670044	0.72788	0.641023	0.661796	LINC01060
											A_33_P3314974	7.93974	7.54661	7.79936	7.71955	7.74278	7.92469	7.84789	7.81456	PARD6G-AS1
											A_33_P3320403	6.62122	6.3761	6.33449	6.60246	6.74375	6.6396	6.79829	6.45449
											A_33_P3401482	2.88064	0.927213	3.4342	0.810571	0.75141	0.943208	0.774453	0.824594
											A_23_P27215	15.4924	15.5245	15.4219	15.764	15.6546	15.647	15.7451	15.7031	UBB
											A_24_P115424	0.792602	0.781103	0.718684	0.753362	0.75699	0.763112	0.714701	0.729887	SPAG11B
											A_21_P0008302	0.942255	0.799801	0.843595	0.869193	0.847681	0.868347	0.912655	0.859441	lnc-RP11-80A15.1.1-5
											A_22_P00014590	3.69633	3.82314	4.06592	4.02207	4.0719	3.75815	3.47519	3.96087	lnc-SLC12A7-1
											A_32_P226205	9.94399	9.84425	9.82476	9.61494	9.4665	9.1372	9.54145	9.19996	ZFHX2
											A_33_P3321130	6.13308	6.35848	6.80065	6.0165	6.35195	6.29474	6.19577	6.31737	DENND3
											A_21_P0012917	4.68154	4.50073	4.33758	4.45257	4.97365	4.59969	4.57116	4.24292	XLOC_l2_012147
											A_24_P158718	3.38135	3.13741	3.0226	3.45092	2.92973	3.3851	3.59293	2.84656	DTX4
											A_22_P00021090	0.791022	0.835252	0.721699	0.766386	0.737991	0.757931	0.767453	0.764283	lnc-MDH1B-2
											A_22_P00013160	1.04794	0.837707	0.875571	0.885214	1.00634	0.90441	0.916177	0.876811
											A_23_P47709	5.35968	5.10203	4.9418	4.96698	4.97335	5.10054	4.83469	5.12159	FOLR2
											A_22_P00001474	0.737773	0.673469	0.748143	0.699748	0.681447	0.692225	0.652325	0.659015	LOC101928622
											A_21_P0008269	0.719394	0.669292	1.50626	0.691984	0.671735	0.720793	0.65171	2.16786	LINC00605
											A_33_P3287745	11.2974	11.128	11.1655	10.8303	11.2073	11.1235	11.1727	11.0057	KAT8
											A_22_P00004789	1.27124	0.899578	0.934017	0.885725	0.855804	0.909622	0.853842	0.842664	lnc-CXADR-2
											A_21_P0008159	0.576824	0.641011	0.549097	0.560275	0.574051	0.587586	0.586669	0.56211	lnc-KIAA0226L-3
											A_23_P117980	7.98395	8.03102	7.80065	7.69421	7.95223	8.06835	7.88539	7.99539	KATNB1
											A_21_P0005788	3.6753	3.10684	3.91783	2.29863	3.06716	3.25034	3.0769	3.67408	lnc-CSMD1-1
											A_23_P334864	7.63609	7.60099	7.7418	7.87003	7.61465	7.72612	7.72868	7.81608	FAM126B
											A_19_P00808726	1.66905	0.677134	0.652178	0.597442	0.612537	0.659542	0.582944	0.592534
											A_23_P208240	3.87771	6.42416	3.51189	3.47342	3.29167	3.69043	3.64225	3.39896	ZNF160
											A_21_P0005870	0.899442	0.807275	1.67442	0.837662	0.850893	0.851334	0.830348	2.26673	lnc-TMEM64-1
											A_21_P0014214	0.837398	0.787926	0.84807	0.798833	0.794571	0.781787	0.839288	0.814987	CCAT1
											A_33_P3270360	6.35329	6.20532	6.3354	6.34172	6.08204	6.25188	6.32489	6.05473	OR1S1
											A_21_P0003575	3.08951	0.832357	0.795197	0.716106	0.685516	0.832763	0.679988	0.73882
											A_21_P0009787	3.50593	3.50763	3.25313	3.44054	3.67993	3.65388	3.53724	3.57489
											A_22_P00012874	0.719898	0.931482	0.736863	0.691319	0.798289	0.693227	0.6907	0.693762
											A_22_P00008420	0.614418	0.638529	4.10052	1.37918	0.941391	0.612714	0.619157	1.26563
											A_24_P320880	5.18241	5.61637	5.43702	5.73732	5.36154	5.65672	5.44363	5.65603	SNX16
											A_33_P3338873	1.03411	1.10727	0.958874	0.84213	0.841318	0.881871	0.797775	0.841712
											A_22_P00018408	0.738901	0.662618	0.933093	0.720376	0.692192	0.710375	0.706144	0.779875
											A_23_P334246	0.78916	0.762954	1.88142	0.723634	0.731277	0.760555	0.686381	0.71988	APLF
											A_21_P0013479	1.77492	3.10581	0.727452	1.87936	1.76804	2.36382	2.03928	2.40868	XLOC_l2_014197
											A_33_P3267233	2.82809	3.28366	2.57397	3.21988	3.72566	4.00263	3.68646	3.54163
											A_21_P0006611	5.65811	3.7722	3.73601	3.90695	4.78675	4.39571	3.84147	4.27554	lnc-PFKP-11
											A_22_P00014544	3.53693	3.71161	4.14763	3.78823	3.8591	4.11577	3.84233	4.07037	LOC727993
											A_23_P36562	7.39839	7.45502	7.25471	7.03628	7.30843	7.30594	7.23337	7.12976	ITGA5
											A_33_P3416814	4.55686	4.46995	4.16451	3.86427	4.41695	4.42752	4.38391	4.15922	LOC102724833
											A_33_P3344861	6.35214	6.62789	7.02868	6.25035	6.08423	6.49601	6.06915	6.5552	LOC389602
											A_33_P6805926	0.686874	0.700692	1.21421	0.619472	0.633346	0.686987	0.603858	0.618725	EPHA5-AS1
											A_22_P00003356	0.946832	0.860932	0.920678	0.846593	0.821375	0.826772	0.876085	0.857691
											A_23_P355385	12.2207	12.2207	12.2309	12.2216	12.2867	12.3143	12.3599	12.2591	PPP6C
											A_24_P355967	2.81791	0.825336	0.787683	0.710844	0.683586	0.827588	0.676071	0.734685	HTR2A
											A_22_P00010814	1.51488	0.951951	1.3712	0.954201	0.958874	1.06988	0.991619	0.926431
											A_22_P00008342	0.743039	0.681779	0.777525	0.73077	0.756456	0.705276	0.78937	0.742857	LOC101927523
											A_33_P3283550	1.78643	0.631268	0.556502	1.07776	1.72273	1.58768	1.07997	1.77492	RNF212B
											A_33_P3391419	0.758935	0.694459	0.791045	0.739571	0.769009	0.716293	0.800898	0.752903	SOBP
											A_22_P00005476	4.02284	3.77602	3.98998	3.85475	3.53252	3.64816	3.7012	3.72629	lnc-DYNC1LI1-1
											A_21_P0012220	10.0631	10.1178	10.8854	10.4484	10.199	10.1277	9.97262	10.4736	ANKRD20A11P
											A_21_P0002433	3.39244	3.26349	2.87416	3.52199	2.66513	3.4403	4.0775	2.93948	lnc-ZFP36L2-1
											A_24_P130026	10.9395	10.9564	10.8347	10.8457	11.0115	11.1562	10.9993	11.0801	BAG5
											A_22_P00009448	0.517115	0.53647	2.45138	0.517503	0.514875	0.512337	1.12852	0.518381	lnc-M6PR-2
											A_33_P3262742	0.77286	0.706719	0.80211	0.747332	0.778968	0.726175	0.810615	0.761541	DAPL1
											A_23_P121596	0.58236	0.951477	0.595897	0.54537	0.609723	0.57206	0.53688	0.544051	PPBP
											A_21_P0012516	4.11505	3.80587	3.97933	4.00338	4.08695	3.73256	4.06546	3.96668	LINC01206
											A_33_P3648553	0.800603	0.807546	0.734177	0.76584	0.773962	0.773589	0.733281	0.738484	LINC00837
											A_33_P3332018	0.675045	0.689414	4.29695	0.608417	0.623278	0.674367	0.594059	0.606182	FGL2
											A_21_P0011488	5.66826	5.60875	5.58226	5.73752	5.63177	5.80355	5.82482	5.5657	XLOC_l2_005553
											A_23_P208358	15.6834	15.6038	15.5831	15.6007	15.5217	15.6546	15.5925	15.5217	RPL28
											A_32_P54503	5.03908	4.98216	4.92688	5.16483	4.72175	4.83093	5.07312	4.6681	JHDM1D-AS1
											A_22_P00014024	0.75495	0.744951	0.680169	0.702797	0.718293	0.742373	0.762568	0.721055	lnc-RXRG-1
											A_21_P0012681	2.58177	2.94826	0.874295	1.556	0.853716	0.79757	1.5879	2.01824	LINC00616
											A_23_P324319	0.909622	0.842202	0.847513	2.95382	0.724928	1.46187	2.82245	0.675024	SPAG11B
											A_33_P3315190	8.00423	7.87182	7.63618	7.9224	8.05567	7.88774	8.10153	7.73862	MICAL2
											A_22_P00014813	0.81503	1.59658	0.765944	0.998622	0.754662	0.778448	0.825409	0.792034	LOC102723505
											A_33_P3409249	5.56898	6.33484	5.09594	5.58081	5.11124	5.27661	5.26227	5.45382
											A_24_P178300	5.27611	5.16707	5.13551	4.95623	5.26143	5.35736	5.31881	4.99422	PRR21
											A_33_P3381147	2.21845	0.757877	1.55644	2.04442	0.797095	1.3864	1.13226	1.61605	KRTAP5-3
											A_22_P00004826	0.819411	1.19369	0.749938	0.777795	0.778799	0.790023	0.738279	0.755851	LOC340581
											A_24_P348828	0.813299	0.79587	0.742738	0.772516	0.774043	0.783897	0.733118	0.750236	PRNT
											A_32_P485915	1.90133	0.706426	0.682419	0.62526	0.638321	0.693195	0.608541	0.625721	SLC9C2
											A_24_P88266	0.773678	0.709981	0.801567	0.751057	0.99954	0.727698	0.815292	0.766674	PROX1
											A_22_P00016083	2.77372	0.669212	0.584005	2.55969	0.626788	1.19228	0.7123	1.22591	lnc-THBS4-1
											A_22_P00021977	0.770164	0.755063	0.694437	0.674903	0.670523	0.746879	0.704118	0.875284	LINC01581
											A_22_P00012133	0.925375	0.796768	0.795122	0.734212	0.747446	0.858458	0.716857	0.773039	IGFBP7-AS1
											A_22_P00010542	1.374	0.920714	1.0255	0.930003	0.943257	1.00795	0.943141	0.907521
											A_21_P0014725	5.28419	5.00363	4.82211	5.13795	4.91355	5.39281	5.27808	5.08826
											A_23_P33809	12.1348	12.1255	12.0662	12.4076	12.099	12.179	12.2858	12.2414	IMP3
											A_33_P3318946	11.9093	11.6062	11.4326	11.7149	12.039	11.79	11.9502	11.6757	HAPLN2
											A_23_P250164	6.67627	6.64074	6.77232	7.06511	7.13981	6.51357	7.07402	6.6682	HGD
											A_21_P0001669	0.657883	0.694667	0.601673	0.640672	0.653147	0.65099	0.642559	0.632777	lnc-PTPRU-4
											A_24_P100742	6.0602	6.29336	5.9881	6.76517	6.69045	6.56323	6.82697	6.589	ADD1
											A_33_P6616798	0.701904	0.714119	0.690209	0.63333	0.645759	0.701022	0.61376	0.636244	SLC13A4
											A_22_P00018944	0.699924	0.691087	1.27711	0.633275	1.00876	0.688086	0.602368	0.880981
											A_33_P3250979	0.794035	0.739884	0.814162	0.765751	0.77276	0.747201	0.812859	0.781007
											A_21_P0014052	0.822478	0.756456	1.19023	0.778688	0.81025	0.761653	0.840069	0.797049
											A_22_P00012679	4.19747	4.13596	4.95599	4.25108	4.37795	4.57213	4.20144	4.52929	lnc-QRFP-1
											A_23_P160240	7.91139	8.12562	8.12791	8.06979	7.96146	8.23956	8.17579	8.07479	ACP6
											A_22_P00014773	0.638088	1.48118	0.658786	0.60777	0.62012	0.618128	0.741113	0.829823	lnc-SLC37A2-1
											A_23_P7066	16.6135	16.6135	16.4555	16.5633	16.5342	16.4816	16.6269	16.4958	RPL9
											A_33_P3337144	4.62503	4.56426	4.23314	4.64642	5.38512	4.71582	5.0296	4.872	ZNF704
											A_21_P0009129	0.702082	0.688652	0.702328	0.638643	0.650425	0.688122	0.606811	0.641286	LOC101927676
											A_22_P00011209	0.715691	0.740916	1.30955	0.652983	2.38681	0.71208	0.690553	1.79799	lnc-OLR1-3
											A_21_P0003255	4.08695	3.98694	4.62561	4.41878	4.22254	4.51176	4.73338	4.10988	lnc-P2RY1-3
											A_21_P0002693	9.38239	9.33237	9.89439	9.36587	9.5362	9.65511	9.02065	9.6676	lnc-AC110619.2.1-1
											A_33_P3282454	0.533691	0.550418	0.524164	0.576345	0.574923	0.525737	0.521926	0.526073	SLC12A1
											A_33_P3285715	15.2153	15.2134	15.2545	15.3549	15.3765	15.4506	15.358	15.36	GLI4
											A_33_P3391721	0.725619	0.738326	5.48265	0.661161	0.667463	0.725898	0.639794	0.659888	lnc-CALCOCO2-7
											A_23_P311632	2.17971	0.718293	0.694202	0.638229	0.649848	0.704886	0.617729	0.640917	NLRP6
											A_21_P0005984	1.40861	2.38759	1.73089	1.98097	2.37162	1.13566	2.3227	1.75374	LINC01502
											A_21_P0003931	2.8725	0.645211	0.999113	0.556668	0.567712	0.598189	0.576274	0.558249	MIR143HG
											A_22_P00001973	0.727345	0.706404	0.729221	0.669521	0.678661	0.707114	0.63193	0.668294	lnc-BCHE-1
											A_22_P00025807	5.25822	3.71493	3.81424	3.91296	4.42647	3.68164	4.2695	3.67458
											A_33_P3232552	0.739023	1.83122	0.774661	0.728174	0.753908	0.702983	0.786567	0.740108	GUCY1B3
											A_33_P3424122	0.753468	1.19893	0.679851	0.719318	0.717886	0.72629	0.674477	0.697935	TCHHL1
											A_22_P00024568	1.25646	0.977437	1.07252	0.871079	0.885298	0.983686	0.826392	2.13503	lnc-CLCN3-2
											A_19_P00322932	7.12688	7.39839	7.1439	7.57681	7.85763	7.85274	7.2729	7.26135	LINC00963
											A_21_P0003248	0.892662	0.799783	0.779824	0.711928	0.714561	0.836453	1.10999	0.747652	lnc-C3orf30-4
											A_21_P0005548	0.9348	2.63481	0.813138	5.841	2.05809	1.95309	0.823082	3.86062	lnc-AC099552.4.1-3
											A_33_P3405198	0.690069	0.67767	0.625721	0.659653	0.653344	0.669262	0.744352	0.646975
											A_23_P256624	0.805092	0.739047	0.824923	0.768116	0.800403	0.749521	0.830823	0.784348	DDX4
											A_21_P0009110	2.78271	3.11081	3.74251	3.11715	3.95532	3.65228	3.92265	3.297	ZFP90
											A_33_P3220670	4.11246	3.70148	4.03491	4.01373	3.85699	4.58713	4.07272	4.16271	APOOP5
											A_23_P382199	10.0791	9.8913	9.96454	9.97283	9.8768	10.1246	9.92871	10.1239	VAPA
											A_22_P00016676	0.737847	0.730595	0.684796	0.707628	0.709289	0.713974	0.664474	0.686326	lnc-TPO-5
											A_21_P0006485	0.634	0.569271	0.604889	0.615994	0.597103	0.609499	0.607359	0.617122	lnc-MAGEB10-1
											A_21_P0013934	8.4528	8.24219	8.34869	8.18669	8.20514	8.29013	8.23805	8.28637
											A_23_P5685	1.18672	0.882642	0.913153	0.874278	0.838624	0.892295	0.836826	0.830199	TBR1
											A_22_P00023003	0.853175	1.28008	0.852761	0.748009	0.83162	0.774623	0.747627	0.75211	LOC728805
											A_22_P00012159	0.800381	13.944	0.785438	0.74909	0.715524	0.744352	0.700562	0.702328
											A_24_P59735	1.518	0.951248	1.06365	0.927583	0.907281	0.97811	0.919797	0.885766	SIAH3
											A_33_P3273777	0.785973	0.789414	0.714978	0.751023	0.757996	0.758353	0.71733	0.724516	GJB7
											A_21_P0000509	16.5743	16.5675	16.5633	16.7395	16.6543	16.5955	16.5928	16.6637	SNAR-G2
											A_21_P0009082	1.80058	1.33274	1.9551	3.41945	2.0787	1.70521	0.839609	1.92488	lnc-AC092327.1-3
											A_19_P00813436	4.78938	4.53529	5.37769	4.77421	4.88144	4.73178	4.59188	4.93003	LOC729506
											A_33_P3345683	0.670581	0.686613	0.660468	0.605375	0.620436	0.670605	0.592203	0.602368	OR8B12
											A_24_P98385	7.77375	7.66514	7.59588	7.95539	7.86153	7.9474	7.82595	7.94723	RNF20
											A_33_P3258988	3.47053	3.65688	3.73574	3.28154	3.84527	3.45884	3.30889	3.81789	GDI2
											A_22_P00017906	1.14778	0.9293	1.0149	0.860769	0.850477	0.894768	0.810309	0.85736	LOC102724874
											A_21_P0006772	0.954696	0.841959	0.896339	0.823773	1.0255	0.806428	0.85744	0.843361
											A_33_P3246598	7.42375	7.52688	7.9988	7.4937	7.52451	8.00307	7.31989	7.95796	NUGGC
											A_23_P159833	15.243	15.1516	15.1365	15.1527	15.1701	15.2284	15.243	15.1941	NDUFA1
											A_22_P00011818	0.603463	0.653677	0.555059	0.586197	0.601891	0.603344	0.598821	0.580046	lnc-PHF14-1
											ERCC-00128_189	0.756491	1.05418	0.897975	0.862508	0.914015	0.760008	0.933354	0.688032
											A_22_P00016007	1.75315	2.04804	1.719	1.92133	0.738035	0.799057	2.80346	1.58105	lnc-TFB2M-1
											A_22_P00017436	0.861074	4.60811	0.768675	0.701094	0.689478	0.81739	0.672584	0.729776	GNA14-AS1
											A_33_P3400107	0.875546	0.84074	0.86977	0.78804	0.78804	0.835568	0.749697	0.788488	FLJ41941
											A_33_P3285251	6.50683	6.67562	6.55892	6.45449	6.62956	6.76268	6.6859	6.61483
											A_22_P00010350	7.01903	7.05721	6.93118	6.90671	7.07577	6.91106	7.0925	6.90608	SCEL-AS1
											A_23_P93988	9.33098	9.26465	9.32035	9.21955	9.6097	9.65786	9.49973	9.42214	ARHGEF5
											A_23_P425814	1.53137	0.952894	1.08519	0.93294	0.916321	0.99199	0.931784	0.892864	DEFB106B
											A_24_P304987	10.0624	10.0846	9.97378	10.0428	10.1718	9.94137	10.1623	10.0112	SAP30BP
											A_21_P0000334	7.79936	7.63941	7.62494	7.32281	7.40504	7.19324	7.38132	7.30223	SNORA49
											A_23_P107036	11.1846	11.1059	10.9294	11.259	11.2735	11.2853	11.3241	11.2906	TMEM11
											A_32_P461386	1.05683	1.34985	0.879413	0.885153	0.885414	1.59784	0.912082	1.40301	CCDC36
											A_21_P0004230	0.641885	0.583731	0.690627	0.638821	0.660002	0.618181	0.669262	0.640936	lnc-FAM105B-2
											A_21_P0010444	5.50436	5.09397	5.21469	5.38094	5.3078	5.26073	5.33978	5.32404	lnc-NFAM1-1
											A_21_P0013222	7.56925	7.53119	7.92108	7.61083	7.49401	7.07754	7.16067	7.55818
											A_22_P00000026	0.76031	0.702547	0.786946	0.741952	0.75587	0.720119	0.792096	0.755931	EMX2OS
											A_33_P3230688	11.33	11.483	11.654	11.2373	11.2599	11.0846	11.099	11.3582	CDK10
											A_21_P0008951	0.566533	0.634016	0.540948	0.554242	1.3195	0.578532	0.577152	0.554921	lnc-SETD6-3
											A_23_P165879	12.7022	12.7592	12.8679	12.5671	12.4791	12.4648	12.5169	12.4211	RAB10
											A_23_P419696	0.954452	0.884779	0.93191	0.825039	0.825222	0.869293	0.784026	0.82634	LYPD1
											A_33_P3248384	11.5694	11.7552	12.2077	11.6229	11.6881	11.7536	11.3201	11.9783	XLOC_014422
											A_33_P3219835	0.914208	0.81553	0.824279	0.803068	0.82381	0.866297	0.850742	0.817939	LINC00111
											A_33_P3309501	9.32072	9.14876	9.15865	9.16355	8.99791	9.00837	9.09793	8.94599	MEG3
											A_33_P3802558	7.48811	7.54262	8.05306	7.27486	7.37599	7.72893	7.17205	7.81711
											A_33_P3320241	0.64659	0.589898	0.696384	0.641863	0.665331	0.764867	0.669911	0.64217
											A_22_P00016888	0.961942	0.887108	0.935629	0.827625	0.827414	0.870877	0.786078	0.828578	lnc-TSHB-3
											A_22_P00004574	3.79852	3.14836	2.69777	1.84073	3.03174	2.7654	2.67169	3.31989	LINC01422
											A_22_P00015965	9.48367	9.11723	9.03699	9.06463	9.22355	9.29541	9.25169	9.06811	lnc-TEFM-2
											A_22_P00003301	0.902678	1.31006	0.871206	0.799198	0.807639	0.882997	0.789011	0.801632	LOC100505887
											A_33_P3348151	7.06216	7.01736	7.01736	6.8957	7.07632	7.12606	6.92126	7.07493
											A_22_P00014291	0.724409	0.713696	0.65425	0.694642	0.693899	0.701475	0.648625	0.675532	lnc-SERAC1-1
											A_33_P3322999	0.904821	0.835757	0.822015	0.834301	0.847865	0.853972	0.804652	0.816937	C10orf105
											A_21_P0014151	1.26093	0.912399	0.966362	0.910264	0.927386	0.958577	0.908402	0.886606	LOC100506851
											A_32_P199462	0.763784	0.797972	0.704639	0.806338	0.785052	0.747746	0.76393	0.726427	C2orf80
											A_33_P3222917	13.557	13.6997	13.6886	13.8656	13.8098	13.6828	13.7766	13.7265	CD276
											A_33_P3370634	8.17934	8.32979	8.21488	8.35476	8.41484	8.57355	8.44034	8.38606	CNIH1
											A_21_P0003420	0.817671	1.23644	0.767543	1.19329	0.805288	0.804173	0.855828	1.08168
											A_21_P0002441	6.1177	6.04924	6.2209	6.02984	6.05731	6.2861	5.94307	6.17893	lnc-C2orf63-1
											A_22_P00006575	4.9261	4.83661	4.80028	5.23314	4.83326	4.92215	5.07157	4.98978	MAP3K14-AS1
											A_22_P00024894	2.35859	0.776044	1.38988	1.24232	1.19583	1.36243	0.728556	1.87414
											A_22_P00016667	0.877945	0.821286	0.878807	0.819753	0.808241	0.804861	0.855886	0.834995
											A_22_P00003817	1.60761	1.3129	0.939664	0.896251	0.915149	0.939156	0.890119	0.874628
											A_22_P00004881	1.63135	5.15572	1.11928	3.97341	0.857163	1.24395	2.8234	0.953136	lnc-CYS1-3
											A_33_P3618956	1.31101	0.905703	0.942565	0.890913	0.862963	0.917543	0.863677	0.848347	TAAR3
											A_23_P47967	0.750938	0.728259	0.677393	0.717016	0.714737	0.72348	0.671879	0.696023	LHX5
											A_22_P00003636	0.681344	0.631165	4.56169	0.644597	0.685016	0.645853	0.628642	0.619472
											A_22_P00015829	8.66296	8.62268	8.41061	8.45139	8.577	8.64462	8.75244	8.43177	LOC284930
											A_33_P3372099	0.75655	0.692531	0.789807	0.737914	0.768146	0.714643	0.798717	0.750607	DDIT4L
											A_22_P00002121	0.676176	0.702328	0.66064	0.615419	0.626024	0.681516	0.733302	0.617522
											A_21_P0007751	0.532977	0.56974	0.546116	0.516815	0.522346	0.535033	0.51592	0.674168	lnc-C12orf42-1
											A_22_P00020808	0.907673	0.877336	0.836858	0.835345	0.861022	0.855171	0.79068	0.841503	lnc-GATA3-9
											A_23_P130241	0.76614	0.709784	0.791869	0.7461	0.75815	0.724986	0.794921	0.760057	KRTAP1-3
											A_23_P94397	1.38056	0.92079	1.02917	0.93119	0.944367	1.01161	0.946832	0.909154	OMD
											A_33_P3422030	5.6478	5.68538	5.49293	5.58945	5.46217	5.36209	5.55318	5.45807	FXYD5
											A_32_P142652	14.7328	14.7359	14.8513	14.8652	14.6733	14.5595	14.7709	14.6965
											A_21_P0010712	1.38853	5.53343	2.80691	0.882179	0.851155	1.06783	0.910884	0.887816
											A_24_P167970	3.69826	4.08647	4.12552	4.75562	4.36686	3.8789	4.1143	4.48456	TBX6
											A_22_P00006314	5.37923	5.12673	5.05283	4.98978	4.96145	4.98469	5.2266	4.99993	lnc-FAM91A1-1
											A_24_P883629	6.3278	6.41097	6.34227	6.60164	6.06742	6.4442	6.5174	6.15606	C2orf49
											A_22_P00010189	6.9012	6.68902	6.49217	6.69839	6.6422	7.01572	6.93265	6.70692	LOC101926937
											A_22_P00004164	4.49611	4.9364	4.68405	4.69037	4.77585	5.03846	4.66836	4.61446	lnc-CLEC3A-4
											A_21_P0010257	6.82697	6.45551	6.4442	6.84362	6.5767	6.54022	6.59671	6.68329	lnc-PKNOX1-2
											A_22_P00011015	3.46895	3.41122	3.02578	3.02161	4.08954	3.96372	1.23314	3.86265	lnc-NSUN6-4
											A_22_P00006827	0.664542	0.681873	0.654777	0.600562	0.615419	0.664406	0.587957	0.59697
											A_21_P0001523	0.627922	0.672623	0.5891	2.27166	0.601856	0.631388	0.63175	0.600876	lnc-TTLL7-5
											A_21_P0005464	3.93032	3.96987	4.64371	4.18012	4.21027	5.36919	3.63257	4.31697	lnc-FTSJ2-1
											A_33_P3233956	2.53638	1.96058	2.54028	2.89663	3.01107	2.32433	2.3309	3.22574	MAMDC2-AS1
											A_23_P362893	10.0108	9.90042	9.91163	9.88224	10.0687	10.0015	9.95111	9.94859	TEAD1
											A_21_P0013396	0.795033	0.727617	1.32391	0.760281	0.794035	0.74201	0.823309	0.776162	MYH6
											A_33_P6607908	4.40266	4.66255	4.44318	4.39753	4.29536	4.03566	4.26099	4.15614	CWC15
											A_22_P00012738	1.06682	0.835375	0.882892	0.884566	0.861341	0.891633	0.917502	0.866772	lnc-RABEP2-2
											A_21_P0005528	0.820624	0.85814	0.785319	0.802531	0.82235	0.801427	0.818744	0.802235	lnc-PAX4-1
											A_21_P0002104	4.22739	3.30889	3.52276	4.42162	4.70931	4.34375	4.22132	3.56781	lnc-FAM168B-1
											A_22_P00022583	6.59287	6.68466	6.46213	6.80038	6.56862	6.58619	6.60562	6.6184	lnc-SLURP1-1
											ERCC-00150_127	0.75141	0.754862	0.845461	0.76045	0.695296	0.72246	0.698969	0.68465
											A_23_P147729	8.79271	8.63944	8.87699	8.99349	8.85067	8.91343	8.82328	9.08363	SLC35E3
											A_33_P3404843	5.20947	5.44457	5.06882	5.42488	5.69888	5.50282	5.56102	5.45486	SUGP1
											A_33_P3314828	0.850381	0.823325	0.849198	0.772687	0.774907	0.819199	0.736552	0.77286
											A_21_P0008071	1.67973	0.653922	0.734236	0.578341	0.593379	0.634966	0.563063	0.572949
											A_22_P00019273	10.0197	10.0629	10.194	10.0293	9.92695	9.98574	10.001	9.89186	lnc-MED7-1
											A_33_P3335735	5.60769	5.76222	5.99499	5.40086	5.6391	6.07146	5.39834	5.94085	MAPT-AS1
											A_22_P00009061	0.739779	2.27166	0.753362	1.86111	2.01248	1.58468	1.23295	1.83653	lnc-LEO1-1
											A_33_P3292130	12.9993	13.0461	12.6686	12.9051	13.0295	13.546	13.1384	12.8519	XLOC_l2_013383
											A_22_P00016892	0.792063	0.766097	0.796168	0.726765	0.733974	0.762909	0.690248	0.723778
											A_22_P00008992	1.2474	0.678163	0.751108	1.24195	0.870945	0.699326	1.71412	0.668873	lnc-LAMP5-1
											A_33_P3283616	0.747976	0.725239	0.674724	0.714589	0.711435	0.720994	0.668977	0.693968	SH2D1A
											A_33_P3297399	6.67822	6.94575	6.86774	7.16159	7.37161	7.25529	7.26135	7.19592	KCTD9
											A_21_P0002623	0.923793	0.834052	0.894196	0.83139	0.824086	0.805968	0.887954	0.84914	lnc-CPO-1
											A_23_P121441	7.91383	7.79266	7.86022	8.13086	7.87886	7.92783	8.04082	7.98589	NLGN4Y
											A_33_P3297823	0.763385	0.698007	0.795331	0.741538	0.773521	0.719497	0.803079	0.754941	LOC102723802
											A_33_P3416124	6.99769	7.04739	6.94121	6.75544	6.89728	6.95856	6.94884	6.7237	LOC100130872
											A_33_P3363933	3.93136	3.91853	3.8632	4.02623	3.6717	3.84417	3.86651	3.75993	FCRL6
											A_21_P0014791	11.455	11.0508	10.9468	11.0981	11.1106	11.6575	11.2884	11.3573
											A_21_P0002969	2.5881	2.90564	3.24487	3.59829	3.80587	3.83359	3.12124	2.1435	lnc-SLC25A26-1
											A_33_P3342938	1.59291	0.990173	1.21114	1.17772	0.963261	1.61307	1.63904	0.93191	MEIS1
											A_22_P00006876	2.23999	0.86453	2.72887	0.848695	0.821458	0.828608	0.874873	0.859211
											A_33_P3418158	7.94583	7.97712	7.95492	8.2204	8.22642	8.18957	8.28147	8.21103	SLC2A8
											A_21_P0006210	0.630268	0.582562	0.662914	0.619698	0.631953	0.6089	0.641946	0.631908	lnc-ACTL7A-2
											A_22_P00025414	0.698288	0.68484	0.699461	0.634898	0.647019	0.684033	0.604205	0.638205	LOC102723308
											A_19_P00812554	6.61701	6.59955	6.46427	6.44361	6.36301	6.38491	6.30624	6.4199	USP2-AS1
											A_33_P3417553	0.680743	0.630268	0.730213	0.64437	0.680146	0.645007	0.626865	0.617952
											A_33_P3250356	4.9235	4.88036	4.99079	5.41668	5.11334	4.97487	5.03846	5.36633	SH3D21
											A_22_P00009252	1.08281	1.31412	1.40033	0.85389	0.871898	0.956847	0.86546	0.854775	LRP1B
											A_22_P00002255	0.669834	0.614831	0.719125	0.664861	0.700975	0.643163	0.702934	0.666245	lnc-C10orf131-1
											A_23_P62335	1.74665	2.25965	0.928839	0.841421	0.861772	0.938978	0.849315	0.843984	TMLHE
											A_22_P00004243	7.62676	7.5793	7.42976	7.26872	7.38473	7.25581	7.2715	7.26653
											A_21_P0011652	7.98724	7.83955	7.57959	7.90092	7.88747	8.15263	8.15061	7.71053	XLOC_l2_006398
											A_21_P0010631	0.715565	0.750319	0.656911	0.709277	0.72605	0.710994	0.75211	0.699234	XLOC_l2_000986
											A_21_P0003717	1.72053	2.9155	2.49368	2.07439	1.99289	3.118	3.03721	2.23132	lnc-ABLIM2-1
											A_22_P00018456	3.37282	2.03559	1.72435	0.717714	0.733926	2.30438	1.20609	1.22984
											A_22_P00014764	1.43791	1.03283	1.07997	1.66126	1.56536	1.12215	2.16035	0.91581	lnc-SLC35G1-1
											A_33_P3259865	5.34159	5.0234	5.69193	4.6779	5.32316	4.97819	5.19059	4.86365	C1orf220
											A_33_P3423210	0.672539	0.703183	0.754825	1.6291	1.10569	0.662457	0.644525	1.55224
											A_24_P408767	2.16362	1.33334	1.28524	0.610621	0.624852	0.677156	0.597961	0.60907	PRSS42
											A_23_P77228	7.90153	7.94541	8.05946	7.61912	7.98263	8.09526	7.91093	7.95509	CRTC3
											A_22_P00002070	6.98591	6.66512	6.70275	6.75098	6.45403	6.58271	6.62849	6.63133
											A_33_P3359943	0.684368	0.67199	0.686326	0.622143	0.635711	0.670285	0.595193	0.622229	CRISP2
											A_21_P0000145	7.20425	7.2251	7.1642	7.47129	7.51039	7.38316	7.51211	7.32978	TMEM56-RWDD3
											A_33_P3342420	0.643327	0.661245	0.636445	0.582238	0.596924	0.640286	0.568156	0.576824
											A_33_P3272437	3.87433	2.61735	3.70089	3.40146	3.17759	3.13518	2.94162	3.41971	lnc-RBMY1J-1
											A_33_P3356762	1.04134	1.99268	1.42399	0.845622	0.865228	0.944507	0.854981	0.847293	CDRT15L2
											A_23_P48237	9.25234	9.34361	9.41845	9.54514	9.45889	9.55728	9.45914	9.64969	MCRS1
											A_21_P0009615	2.88752	2.09277	2.89569	2.8844	2.73764	3.27845	2.62858	2.90591	lnc-RP11-17M16.1.1-6
											A_23_P70688	7.70006	7.47074	7.72418	7.31619	7.43184	7.38595	7.32437	7.49955	LY86
											A_21_P0010138	4.45643	4.4615	4.62442	4.13013	4.26997	4.59188	4.61465	4.14907	lnc-AF127577.1-6
											A_32_P460757	0.753525	0.696637	0.781787	0.737847	0.751755	0.715437	0.786946	0.750965	TAAR6
											A_32_P35800	8.64726	8.63709	8.7579	9.04069	8.83327	8.87994	8.88522	9.01858	ICE1
											A_23_P9465	10.3451	10.3202	10.223	10.2069	10.0917	10.0955	10.035	10.1599	FPGS
											A_22_P00005929	5.41432	5.0775	4.96531	5.17515	5.07015	5.28272	5.14267	5.27719	lnc-EXO1-2
											A_22_P00011430	1.83672	0.849799	1.16803	0.775881	0.782957	0.855997	0.764953	0.777106
											A_21_P0009046	0.867159	0.871582	0.840977	1.48935	0.853086	0.83805	0.874946	0.805306	LINC00922
											A_23_P30649	4.96439	5.30992	5.06531	5.34725	5.34067	5.33255	5.21168	5.40086	SPACA1
											A_21_P0009649	0.684181	0.70038	5.5239	0.61798	0.631582	0.685453	0.604815	0.617422
											A_22_P00023857	2.82633	3.57061	3.13803	2.662	3.11951	3.38399	3.43436	2.24525	lnc-YPEL5-3
											A_33_P3250463	8.08455	8.1679	8.16539	8.10341	8.13991	8.07862	8.07792	8.06899	PMS1
											A_23_P138194	0.654923	0.674042	3.4522	0.592987	0.606902	0.653984	0.580512	0.587687	NCF2
											A_22_P00014065	7.01604	7.02122	6.92876	6.95936	7.02528	7.08078	7.27409	6.90986	LINC01429
											A_22_P00016853	0.86974	0.899637	0.844394	0.834528	0.861501	0.836475	0.828942	0.791697	RORB-AS1
											A_21_P0001939	2.37882	0.794956	2.43919	1.5471	1.60445	0.783921	1.00905	2.03103	lnc-HOXD13-1
											A_21_P0004530	2.23523	1.79198	1.80213	2.06686	0.629111	0.635996	1.54725	3.37562	lnc-C5orf32-1
											A_33_P3369153	8.88775	8.74956	8.7867	8.93964	9.23766	9.13045	9.1781	9.0947	KIF3C
											A_24_P183334	1.0943	0.885898	0.90671	0.882486	0.899033	0.916955	0.868512	0.862843	UGT3A1
											A_33_P3271755	6.91183	6.83703	6.47875	7.0804	7.2045	7.24266	7.28054	7.13877	SIRT5
											A_24_P360722	7.9485	7.8332	7.77526	8.34518	7.9841	7.49208	8.11839	7.83011	DIP2C
											A_33_P3505551	0.772179	0.771313	0.700105	0.73838	0.743547	0.745249	0.839851	0.712508	VN1R3
											A_22_P00014370	0.834256	0.828194	0.773794	0.793013	0.799663	0.80619	0.753615	0.913196
											A_21_P0012669	6.7503	5.94258	5.78073	6.12237	6.21291	6.01628	6.42863	6.19421	XLOC_l2_011151
											A_33_P3245115	0.726026	0.704584	0.728758	0.66933	0.678436	0.705682	0.632749	0.668665
											A_33_P3210139	9.94068	9.90847	10.0137	9.87309	10.0731	9.81523	9.91619	9.85728	PCF11
											A_33_P3361817	10.5785	10.6939	10.5829	10.5573	10.8807	11.0627	10.7012	10.8984
											A_23_P85180	10.7754	10.8257	10.608	11.0125	11.0873	11.0508	11.1935	10.8394	TMEM187
											A_33_P3360555	12.1212	12.1341	12.3971	12.1282	12.315	12.3385	12.2705	12.3181	ZNF444
											A_22_P00006431	4.50626	4.51945	5.0897	4.20054	4.52892	4.76858	4.81262	4.78702	lnc-FBXO47-2
											A_32_P197825	8.48411	8.52759	8.84139	8.42276	7.75863	7.76572	7.94368	7.9536	PLGLB1
											A_33_P3363854	0.874471	0.82441	0.803309	0.817367	0.824495	0.836642	0.78472	0.800174	OR5E1P
											A_22_P00009188	1.03085	0.931084	0.953104	0.856599	0.827878	0.982476	0.848717	0.861815
											A_21_P0001721	1.21921	0.891512	0.919949	1.16538	0.839897	0.895968	1.66771	0.828322	lnc-CAMK2N1-2
											A_23_P218423	11.9157	11.9068	11.881	11.7035	11.8685	11.8688	11.8085	11.7513	MRPL10
											A_22_P00011910	9.77345	9.55979	9.58183	9.52698	9.45431	9.50323	9.50931	9.41299	IDH1-AS1
											A_33_P3280426	0.876398	0.761717	0.810523	0.840938	0.800931	0.833489	0.882486	0.835131
											A_22_P00021737	0.584005	0.617021	0.538895	0.65425	0.570989	0.575792	0.714767	0.553294
											A_24_P337239	1.49908	0.946682	1.04234	0.923907	0.901577	0.966999	0.913074	0.88123	FGF5
											A_22_P00022688	3.2939	2.8725	2.97886	3.34207	3.68792	3.32966	3.61009	2.89375	lnc-CCL2-3
											A_33_P3359801	0.770205	0.703275	0.808111	0.703011	0.77785	0.7177	0.7054	0.693006	NKX2-4
											A_21_P0000564	2.3109	1.46849	0.873501	0.801547	0.809893	0.885414	0.792973	0.804306
											A_24_P365721	0.753887	0.690038	0.788094	0.736105	0.767238	0.712508	0.796214	0.748291	SLC6A14
											A_33_P3273272	5.99748	5.93268	5.93846	6.49497	6.15623	5.66678	6.29998	5.97925	ZNF701
											A_22_P00006003	4.99979	4.24725	4.17924	4.65315	4.26887	4.79276	4.64818	4.56275	lnc-FAH-1
											A_23_P38584	0.665543	0.933416	0.669157	0.605626	0.620791	0.651452	0.581801	0.602912	KRT27
											A_22_P00006787	0.545252	0.611977	0.540216	0.528952	0.539882	0.772992	0.764867	0.530216
											A_22_P00018081	6.7188	6.4169	6.35672	6.3162	6.45424	6.589	6.48649	6.48698	LOC101929464
											A_33_P3304696	0.873445	0.839044	0.868532	0.78766	0.787199	0.833725	0.750303	0.788239
											A_33_P3350853	8.56472	8.4009	8.32188	8.29491	8.23673	8.2533	8.30461	8.15151	PAXIP1-AS1
											A_21_P0013873	4.24606	4.32674	4.24384	4.38754	4.36988	4.48519	4.25217	4.6434	MAGEA8-AS1
											A_22_P00000437	8.60127	8.58194	8.17901	8.68667	7.81372	7.26851	7.88167	8.03142	ELFN1-AS1
											A_23_P141035	6.28708	6.27106	6.38167	5.90524	6.22688	6.23967	6.13585	6.04487	CHST4
											A_22_P00021181	0.581586	0.531578	0.623278	0.589287	0.744207	0.565315	0.60755	0.591184	LSAMP-AS1
											A_21_P0004941	0.637998	0.589864	0.595029	0.610217	0.913751	0.613908	0.59141	0.607594	LINC01013
											A_22_P00019162	0.664586	0.620975	0.694841	0.655056	0.663971	0.641885	0.676494	0.66519	lnc-DIO2-2
											A_22_P00005290	1.16523	0.877288	0.907957	0.871318	0.831808	0.887385	0.833179	0.826731	lnc-DNAI1-2
											A_33_P3345821	0.849465	0.772481	2.4483	0.809065	1.7075	1.71624	1.86512	0.889668
											A_21_P0010236	0.937261	0.856172	0.916088	0.84367	0.820756	0.82568	0.872332	0.854815	LOC101928126
											A_33_P3315425	7.12105	7.23001	7.05605	6.71124	7.16534	7.40504	7.13998	6.9807	METTL4
											A_22_P00015016	0.731154	0.736486	0.66213	0.704336	0.709574	0.709744	0.666596	0.682127
											A_33_P3764636	0.898221	0.833085	0.893623	0.828348	0.813311	0.813761	0.861578	0.842413	FAM41AY1
											A_33_P3258349	0.8833	1.24355	0.883027	0.821842	0.809259	0.808326	0.856467	0.836858	LOC644145
											A_33_P3369034	12.7049	12.724	12.5664	12.9704	12.7692	12.6274	12.8083	12.8367	BCAR1
											A_24_P16559	1.54725	0.954585	1.11902	0.945239	0.932797	1.02132	0.958064	0.90784	FOXP2
											A_33_P3322539	4.85305	5.03963	5.11812	4.67131	4.92473	5.37025	5.17515	4.73538	BEND2
											A_33_P3341648	1.23857	0.884906	0.943623	1.20019	0.919405	0.952216	1.21764	0.897218	CFAP46
											A_22_P00013851	0.65832	2.14242	2.42276	2.93057	2.03928	2.67707	1.48707	2.83311	lnc-RPL38-1
											A_24_P940166	5.04806	4.85415	5.18594	4.41418	4.97087	4.72275	4.91055	4.56158	PAPSS2
											A_24_P134302	0.758247	0.693216	0.79109	0.737991	0.769951	0.715363	0.798627	0.750499	EPPIN
											A_24_P349547	9.74723	9.86119	9.82095	10.1579	10.316	10.4561	10.3348	10.3521
											A_33_P3331228	0.822892	0.795429	0.75254	0.780696	0.779223	0.79313	0.741595	0.760189
											A_24_P220771	5.16122	5.53592	5.12208	5.23221	5.53022	4.98852	5.22754	5.20619	ANKRD17
											A_22_P00021419	1.28162	0.900454	0.93694	0.887748	0.859473	0.912867	0.860547	0.845938
											A_33_P3314407	0.846032	1.52288	0.845279	0.769358	0.772035	0.814863	0.734271	0.769667	ENO4
											A_21_P0001391	0.844697	0.809928	0.77703	0.798906	0.797627	0.814987	0.761783	0.779046	OVAAL
											A_23_P369815	0.811875	0.787722	0.73932	0.771218	0.770552	0.782254	0.732081	0.750449	FASLG
											A_21_P0006781	4.73151	4.13508	4.0831	4.34549	4.46826	5.15428	4.46888	4.77635	TNKS2-AS1
											A_22_P00002508	0.680975	0.62986	0.726864	0.646621	0.67247	0.644806	0.625286	0.617193
											A_33_P3352827	0.896118	0.882559	0.873559	0.842287	0.858684	0.93456	0.879033	0.811215	SLAMF1
											A_22_P00010381	1.56856	0.979584	1.1984	0.964537	0.964137	1.09187	1.01516	0.931784
											A_21_P0008046	5.55348	6.54054	5.54773	5.34983	5.3384	5.25922	5.35382	5.34455	AHSA2
											A_22_P00002190	0.73932	0.678035	0.776058	0.727295	0.756178	0.702797	0.785973	0.738271
											A_23_P8240	6.49348	6.40643	5.82402	6.13717	6.18241	6.30203	6.3473	6.13383	FAM50B
											A_22_P00007171	1.60108	2.27308	2.10613	1.16032	2.55889	2.90487	2.92197	1.73641	lnc-GNG5P2-1
											A_21_P0014537	0.877577	0.762667	0.810226	0.841559	0.802936	0.834627	0.883067	0.836365
											A_22_P00011918	0.644583	2.18987	0.84582	1.84765	1.24241	1.37449	1.83287	1.16955	LINC00675
											A_23_P416212	7.20393	6.29053	5.97925	5.80637	5.49939	6.0511	5.8371	5.80078	HSPB9
											A_22_P00020531	0.793218	0.725796	0.817346	0.757662	0.79326	0.740566	0.820737	0.773556
											A_23_P141665	0.751691	0.762969	0.68581	0.730176	0.747087	1.53487	1.20778	0.733684	OR1A1
											A_22_P00016926	0.745113	0.670016	0.680411	0.723017	0.697379	0.715873	0.705256	0.715042	lnc-TSPAN12-1
											A_21_P0005342	0.622953	2.33701	0.568106	0.647953	2.22843	0.602235	1.67495	0.577508
											A_33_P3584591	0.900454	0.832044	0.8193	0.832129	0.845078	0.851485	0.803527	0.815657	HIST2H2BA
											A_22_P00001274	3.48377	2.48335	2.39395	2.1435	2.87494	2.78588	3.15361	1.45561	lnc-ANKRD56-2
											A_23_P311901	0.790274	0.80136	0.722124	0.75655	0.766166	0.763559	0.728215	0.729365	ATP10B
											A_23_P215024	9.13199	8.99713	8.88977	8.83509	8.92577	8.95719	8.88609	8.85937	LRRC1
											A_21_P0003165	1.20061	1.39463	0.900454	0.822229	0.805577	1.44252	1.24601	0.841629	lnc-KLF15-2
											A_22_P00008124	0.849221	0.800452	0.857115	0.805038	0.79869	0.789915	0.841712	0.820624	lnc-IL3-3
											A_22_P00018181	0.794759	0.807819	0.728707	0.762568	0.772009	0.768394	0.734626	0.734117
											A_33_P3225535	0.751809	0.724706	0.678076	0.717682	0.71357	0.724042	0.672609	0.697688	OR10K2
											A_19_P00319337	7.29842	7.28219	7.10064	7.27526	7.21365	7.38473	7.24539	7.12744	LINC00574
											A_22_P00011317	0.764511	0.737034	0.768942	0.70507	0.712871	0.737421	0.669586	0.700789	LOC101926940
											A_33_P3353737	1.21238	0.955073	0.982867	0.878476	0.890196	1.0255	0.915112	0.881145	ADH1B
											A_32_P65533	3.65295	3.85783	4.44928	4.28667	3.87038	4.1362	4.04946	4.21254	ZC3H12D
											A_24_P213120	2.31523	0.922708	0.904271	0.807967	0.749915	0.936985	0.774801	0.821947	TRIM64
											A_33_P3350196	4.95067	4.63149	4.53485	4.46712	4.74068	4.47134	4.75352	4.4324
											A_21_P0004470	7.51518	7.25547	7.19145	7.2182	7.15903	6.91679	7.51604	7.27505	lnc-DUSP1-1
											A_22_P00001958	7.58343	7.60309	7.66765	7.46008	7.42588	7.44055	7.34895	7.46894	BAZ2B
											A_22_P00018572	3.74527	3.86169	2.98852	3.61452	4.05194	4.38411	3.74367	3.59244	lnc-OTOGL-1
											A_21_P0008265	4.4105	4.2848	4.74397	4.20544	4.41314	4.03096	4.15135	4.21522
											A_21_P0006683	0.574002	0.639141	0.546611	0.558953	0.573063	0.58507	0.584513	0.560401	lnc-C10orf35-2
											A_33_P3226479	0.851952	0.775482	0.852555	0.745208	0.831012	0.774208	0.741316	0.892067	CSN1S2BP
											A_23_P102694	4.27854	4.46334	4.09577	4.18484	4.3633	4.48673	4.15699	4.4665	DEFB129
											A_23_P154972	6.15143	5.90768	6.0478	6.22566	6.32904	6.22974	6.31982	6.13672	ZNF280A
											A_21_P0002161	0.538159	0.790133	0.568217	0.539943	0.539677	0.528398	0.54208	0.955864	lnc-SOX11-4
											A_22_P00006277	2.8453	2.8712	3.13829	2.26725	3.24134	2.6077	2.93735	2.53993
											A_22_P00010939	0.810392	0.78625	0.814987	0.741892	0.747837	0.782272	0.707221	0.741034
											A_33_P3369146	6.73813	6.8786	6.88662	6.75263	6.57731	6.76136	6.80437	6.65622	ATP2B3
											A_23_P12533	0.815454	0.74864	0.831515	0.772992	0.806689	0.756343	0.833858	0.789866	ANKRD30A
											A_24_P935682	0.77236	0.717052	0.795967	0.749421	0.759353	0.729694	0.795018	0.763669	LOC100131541
											A_33_P3299349	0.732851	0.67271	0.769897	0.722747	0.750678	0.697688	0.780967	0.732816
											A_22_P00002051	0.872	0.79772	0.862508	0.802459	0.829922	0.78703	0.857346	0.821961
											A_21_P0006127	2.21353	2.7304	2.32433	1.29173	1.40392	2.1196	1.10462	2.7929	lnc-C9orf150-1
											A_33_P3281940	8.29321	8.02392	7.92565	8.50069	8.41002	8.30882	8.50724	8.37214	RPE
											A_21_P0002855	0.73838	0.714671	0.742797	0.682059	0.691931	0.716266	0.64622	0.68094
											A_22_P00023379	0.888652	0.827993	0.812449	0.825636	0.836089	0.845111	0.795307	0.809574
											A_21_P0000967	0.769257	0.713856	0.79355	0.747276	0.758109	0.727653	0.793765	0.761236	CYP4B1
											A_22_P00022588	0.563967	0.629934	0.53412	0.554081	0.568647	0.572949	0.571079	0.552598	lnc-TMEM30B-2
											A_33_P3292864	9.14982	9.12434	9.23383	9.16124	9.29718	9.24663	9.07909	9.32465
											A_21_P0006367	0.69971	0.695427	0.599598	0.639938	0.654374	3.35999	0.658954	0.638241	lnc-TLR4-3
											A_22_P00001241	0.703396	0.717606	0.690672	0.636142	0.647182	0.703517	0.618834	0.63945
											A_24_P191326	1.22659	0.959336	0.984592	0.881328	0.890998	1.03569	0.921605	0.884136	MYL1
											A_23_P168339	0.716693	0.657173	0.736653	0.680913	0.670997	0.674575	0.639511	0.645211	MAS1
											A_21_P0002372	3.27236	0.960743	0.946524	1.72211	0.902273	0.898979	1.58509	1.09644	lnc-SH3BP4-2
											A_23_P30900	0.6925	0.636666	0.743702	0.673849	0.722163	0.661277	0.703183	0.734593	HLA-DQA2
											A_33_P3248072	10.4003	10.436	10.7629	10.3729	10.4791	10.5543	10.3486	10.6551	SIRPB1
											A_22_P00021220	0.75307	0.766364	0.6846	0.726545	0.735018	0.730476	0.695463	0.699666	LOC102723642
											A_33_P3291708	5.56192	5.90197	6.29267	5.96151	6.09517	6.0214	5.72339	6.26244
											A_33_P3275070	0.64684	0.641746	0.649298	0.589138	0.603032	0.634346	0.567429	0.584071
											A_21_P0013405	0.721362	0.661206	0.764582	0.706703	0.747652	0.68755	0.756954	0.709862	lnc-SPAM1-2
											A_22_P00002447	0.867455	0.834857	0.863614	0.784255	0.784255	0.829737	0.748009	0.784666
											A_21_P0010658	0.832315	0.760154	0.84299	0.739542	0.821328	0.763296	0.742176	0.741113	FCRL5
											A_24_P109111	0.712051	0.716967	0.645007	0.685352	0.689819	0.692985	0.646067	0.66656	GPX6
											A_21_P0003095	4.80123	4.42046	4.39504	4.41815	4.57478	4.9436	4.30182	4.59119	lnc-FBXO45-1
											A_21_P0001264	0.59483	0.637524	2.4588	0.57497	0.954875	0.590324	0.572733	1.23771	lnc-PRDM2-1
											A_33_P3261293	3.38399	2.88267	2.63657	3.17514	3.13035	3.49261	3.9324	2.66579	DKK3
											A_19_P00315905	0.734656	0.744466	0.66684	0.709076	0.715926	0.714349	0.674221	0.685889	LOC102467213
											A_24_P323114	0.632889	0.641023	0.630802	0.573184	0.587839	0.62487	0.556481	0.568013	ANXA2P3
											A_24_P336510	0.744406	0.756709	0.726571	0.678595	0.687663	0.744626	0.663896	0.677261	CFHR1
											A_21_P0006417	0.859715	0.892005	0.832589	0.828215	0.856515	0.830905	0.823325	0.787683
											A_33_P3402783	7.20287	7.03257	7.30617	7.13998	7.11234	7.372	7.16879	7.3135
											A_23_P364444	0.648822	0.64329	0.651919	0.591551	0.605451	0.636397	0.569313	0.586879	FAM65C
											A_33_P3325384	0.764814	0.776268	0.695591	0.736293	0.744022	0.740969	0.706232	0.708563	LOC100130992
											A_23_P79587	7.75899	7.36507	7.58372	7.35042	7.64461	7.73912	7.36392	7.72612	ALPP
											A_33_P3252221	1.37475	0.998622	0.992925	0.888921	0.868026	1.07868	0.929845	0.894521	NRSN1
											A_33_P3299639	0.749357	0.72365	0.753634	0.692515	0.701373	0.724783	0.657305	0.689106	OR1L8
											A_21_P0011663	3.39495	3.12046	2.92497	3.00367	2.498	3.31343	2.51004	3.30065	GTSCR1
											A_23_P127150	9.69127	9.7343	9.51029	9.81995	9.84009	9.97069	9.95501	9.86484	TUBGCP2
											A_32_P200308	0.567078	0.631531	0.535065	0.556865	0.571642	0.575502	0.572934	0.554546	LINC00977
											A_23_P75220	8.64914	8.60937	8.46821	8.05975	8.42375	8.58665	8.29819	8.34924	SLC25A28
											A_24_P18802	10.2912	10.1312	10.253	10.2171	10.2154	10.1898	10.2171	10.1318	VPS18
											A_33_P3281358	5.94492	6.04724	6.35833	6.2209	6.12333	6.16721	5.96812	6.43883	ARF3
											A_19_P00318461	3.28935	3.12247	3.45092	4.07657	4.05347	3.77508	4.02599	3.84477	LOC101927137
											A_33_P3361272	0.988135	0.861313	1.62369	1.35024	0.762161	0.83784	1.16001	0.740845	LOC101927894
											A_21_P0002448	2.1548	2.50217	0.917502	0.862712	0.889768	0.879644	1.22905	1.93515	lnc-TMEM17-1
											A_33_P3220753	1.54622	0.96238	1.17155	0.959886	0.96225	1.08254	1.0072	0.929957	LOC100505635
											A_21_P0013013	0.656264	0.648064	0.660032	0.598189	0.613116	0.642234	0.575416	0.59433
											A_22_P00015762	0.710157	0.709202	0.642559	0.681129	0.683194	0.689919	0.639807	0.663753	lnc-TAF4B-8
											A_33_P3315944	0.800252	0.776683	0.725637	0.760126	0.759434	0.769759	0.720343	0.739937	FIGLA
											A_23_P412508	0.748849	0.762808	0.680953	0.723052	0.731805	0.727558	0.692237	0.696779	PDZD9
											A_33_P3319785	5.73732	5.81319	5.68771	5.93376	5.1834	4.27978	5.445	4.75371
											A_21_P0003835	0.71323	0.721247	0.646485	0.68781	0.692869	0.694667	0.649553	0.668096	LOC101928851
											A_23_P85039	1.18841	0.950516	0.975688	0.874031	0.887296	1.01544	0.90824	0.877031	IRS4
											A_33_P3248997	0.835283	0.729015	0.782681	0.813761	0.77207	0.799983	0.84582	0.810571
											A_21_P0001570	0.683391	0.635853	0.627017	0.657937	0.636366	0.657911	0.62281	0.653172	lnc-NGF-1
											A_23_P143713	0.74922	0.721424	0.675626	0.715524	0.710636	0.721424	0.669999	0.695895	APOBEC3G
											A_33_P3306898	0.778629	2.51371	0.780934	1.64201	1.73121	0.745208	1.05433	1.62548	KIAA1549L
											A_23_P54692	7.05461	6.62932	6.77003	6.74505	7.21181	7.25806	6.92442	7.15306	LOC101927910
											A_32_P109704	9.62159	9.64719	9.76037	9.68868	9.77327	9.55326	9.54387	9.73381	SFSWAP
											A_22_P00007738	0.771232	0.738521	0.694375	0.734117	0.729902	0.740916	0.690141	0.714048
											A_22_P00014604	0.885185	0.910264	1.9755	0.843319	0.866811	0.84391	0.839207	0.79772	LOC101927637
											A_22_P00015003	5.05791	4.73338	4.56792	4.62337	4.96512	4.90977	5.17059	4.68356	lnc-SMNDC1-3
											A_21_P0013804	0.880964	0.898014	0.840522	0.832357	0.861951	0.841712	0.802459	0.89306	XLOC_l2_015661
											A_23_P408249	2.09952	0.932797	1.09421	0.945353	0.952894	1.04321	0.97512	0.920133	PCK1
											A_22_P00008989	0.835983	0.867455	0.800229	0.80863	0.832724	0.813502	0.798134	0.772734	LOC100509303
											A_22_P00008114	6.78566	6.54209	6.24699	6.38799	6.36162	6.26178	6.5024	6.23755	MYOM3
											A_19_P00320924	0.622666	0.554789	1.67973	0.927492	2.06429	2.15246	0.922478	0.611803	LINC01021
											A_22_P00011736	6.21578	6.51728	6.37722	6.11639	6.20791	6.32848	6.15952	6.34135
											A_22_P00010782	4.61614	4.80893	4.71501	4.40673	4.74765	4.72863	4.80349	4.39636	lnc-NKX6-3-1
											A_21_P0008866	0.890095	0.800994	0.79879	0.780233	0.797815	0.853659	0.824637	0.805432	lnc-KLHL25-8
											A_21_P0007622	3.33284	2.84682	2.75422	2.94217	4.13069	2.76247	2.81639	2.95867	lnc-ASCL4-1
											A_24_P174341	6.61066	6.54303	6.73431	6.5993	6.65298	6.45449	6.36654	6.70565	CCNT2
											A_22_P00007516	0.69051	0.72788	0.633768	1.7075	0.700766	0.689014	0.722271	0.67823	lnc-H2AFY2-1
											A_33_P3286387	5.97956	5.95286	5.80521	5.96796	6.15335	6.03531	5.9543	6.08447	EHMT1
											A_21_P0008401	0.581673	0.644679	1.74553	1.95149	1.55855	1.13841	2.24043	0.642069	lnc-RP11-982M15.6.1-2
											A_33_P3311966	0.545635	2.81711	0.538772	0.535501	0.617777	0.558903	0.544157	0.531697
											A_33_P3380383	0.743861	0.761356	0.756416	0.68185	0.686799	0.747052	0.681912	0.794152	TIFAB
											A_33_P3387455	0.577508	0.535334	0.616431	0.579946	0.732399	1.70438	0.592837	1.35274	SFMBT2
											A_22_P00016022	1.86131	0.733302	0.828608	1.28053	0.795714	0.891345	1.18598	0.693701	lnc-TFEC-5
											A_21_P0014521	0.788305	0.721101	0.813654	0.753908	0.790104	0.736221	0.816561	0.769169	LOC729658
											A_22_P00016377	0.599552	0.573744	0.62443	0.576118	0.585397	0.661206	0.573212	0.576365	LOC727944
											A_22_P00001134	0.933272	0.853823	0.91423	0.841924	0.820294	0.824858	0.870322	0.853267	lnc-ALX4-6
											A_22_P00015085	7.76773	7.83011	7.68264	7.64895	7.67456	7.8377	7.71413	7.66115	lnc-SNURF-3
											A_23_P92196	5.58316	5.15128	4.95209	4.86314	5.18437	5.38642	5.25571	5.09911	RETNLB
											A_33_P3297888	10.3694	10.2277	10.4188	10.2378	10.2101	10.1031	10.1256	10.1762	CCDC125
											A_22_P00008387	0.753809	0.724331	0.679761	0.71926	0.714643	0.725816	0.674724	0.699654
											A_33_P3347887	1.49139	0.944739	1.03432	0.921941	0.898743	0.960496	0.909622	0.879069	LOC221122
											A_23_P393172	0.941835	0.878071	0.92263	0.819458	0.817562	0.863935	0.780423	0.821458	ENAM
											A_22_P00019389	6.70957	6.75353	6.64855	6.59976	6.68466	6.70334	6.5539	6.70586
											A_33_P3313929	10.6019	10.7564	11.1959	10.8312	10.6955	10.8528	10.5449	10.976	CCR6
											A_33_P3368855	0.904872	0.808191	0.837867	0.814215	0.766759	0.822015	0.767658	0.768927	GPC5
											A_33_P3878964	8.7792	8.88866	8.82634	8.73452	8.60763	8.69288	8.62602	8.79607	NAA25
											A_22_P00019757	8.47685	8.50785	8.5677	8.36347	8.30781	8.44042	8.41184	8.39469
											A_23_P24884	8.8555	8.89539	8.94548	8.70294	8.90779	8.9102	8.8787	8.73656	ST5
											A_33_P3373584	0.787044	0.759228	0.791688	0.723422	0.730583	0.757118	0.688545	0.720174
											A_21_P0002359	0.709505	0.658108	0.646302	0.683091	0.660591	0.683779	0.645482	0.674747	lnc-SLC4A3-8
											A_21_P0003832	0.632135	1.70189	1.62616	1.23425	2.08167	1.80471	0.74669	3.33098	lnc-PDGFRA-1
											A_22_P00022667	1.8401	1.37618	1.58945	1.32391	3.14347	2.9237	2.20983	2.78289
											A_33_P6472709	6.13627	6.27754	6.46953	6.03084	6.01548	6.03586	5.96482	6.15529	SYNJ2-IT1
											A_21_P0001994	0.868512	0.786514	0.858652	2.07894	0.83656	0.994342	0.762969	1.10029	LINC01304
											A_22_P00006471	2.23171	2.00347	2.26881	1.87649	2.14106	1.42617	2.27929	1.41512	MAN2A2
											A_21_P0006280	1.48192	0.942405	1.02496	0.919743	0.895728	0.956473	0.906036	0.876673	LOC101927329
											A_21_P0013827	0.774723	0.722888	0.819239	0.64266	0.75254	0.711187	1.3758	0.600045	XLOC_l2_015789
											A_21_P0000922	0.738584	0.752189	0.671473	0.71407	0.722009	0.718669	0.681894	0.689359	LOC101927787
											A_33_P3422740	9.19819	8.98139	8.90121	9.02342	8.85652	9.05269	8.92776	8.96209
											A_23_P348749	6.04748	5.94526	6.00251	6.35121	6.27282	6.44151	6.5479	6.22769	AK9
											A_21_P0000219	8.29561	8.41365	8.4386	8.1066	8.16946	7.68935	7.83667	8.07507	SNORD34
											A_24_P675386	9.08116	8.79363	8.85067	8.80446	8.86017	9.00347	9.00438	8.83954	C11orf58
											A_33_P3606692	0.824135	0.732233	0.818184	0.76774	0.789261	0.744281	0.833058	0.785121	LINC00592
											A_23_P119353	7.11371	7.26956	7.35313	6.67678	7.34104	7.62448	7.17273	7.1903	RASIP1
											A_23_P216429	0.973103	0.846249	0.898042	0.823309	0.812558	0.807484	0.851022	0.84302	ASPN
											A_21_P0006916	0.603082	0.638088	0.719285	0.554259	0.568142	0.605626	0.553503	1.00322	lnc-HABP2-1
											A_22_P00025305	0.873628	0.760345	0.811561	0.83874	0.79509	0.829528	0.876952	0.830419
											A_23_P101683	0.762552	0.706956	0.788222	0.74267	0.754607	0.722271	0.7886	0.756222	CLC
											A_23_P15045	8.90216	8.83157	8.95066	8.93557	8.98323	8.70686	8.7261	9.08946	E4F1
											A_21_P0003760	5.53486	5.72226	5.78024	5.68635	6.19627	6.61411	5.63394	5.85228	lnc-SEC24D-1
											A_21_P0003459	0.6299	0.640607	0.626788	0.570546	0.58509	0.622784	0.555088	0.565429	LINC00682
											A_23_P165042	0.697477	0.721172	0.637552	0.674612	0.857837	0.695986	0.735359	0.685185	LOC100129935
											A_21_P0008611	0.828658	0.74669	0.757662	0.795919	0.773113	1.0163	0.789343	0.790785	lnc-C15orf41-1
											A_23_P96432	0.795505	0.811187	0.731064	0.764482	0.774475	0.769667	0.738109	0.735921	MAGEB3
											A_33_P3362148	8.55719	8.67707	8.85113	8.26967	8.44424	8.30164	8.25722	8.35476	TTC28-AS1
											A_21_P0010396	3.00098	3.80915	2.87364	3.10141	3.71493	3.31015	3.74339	3.11409	lnc-RGL4-4
											A_21_P0005079	6.6307	6.84436	6.33085	6.52214	6.24298	6.59596	6.6534	6.35462	lnc-LPA-1
											A_33_P3214310	7.97168	7.82301	8.0215	7.54936	8.01546	7.93553	7.77089	7.96105	FOXP1
											A_21_P0010379	2.18939	1.38614	2.19175	5.58155	2.07704	0.677783	0.778846	2.24872	lnc-RFPL3-AS1-1
											A_22_P00009379	0.871816	0.793236	4.47873	0.710157	0.713536	0.827027	0.690209	0.745276
											A_22_P00007736	2.09018	1.1144	0.606114	1.69037	1.0095	0.655547	0.686613	1.61531	VPS11
											A_23_P144326	2.75802	2.77114	2.14716	2.63928	0.67199	0.649652	1.77215	0.93344	ASB5
											A_23_P51291	8.83477	8.81152	8.63458	8.72212	8.75603	8.86691	8.90006	8.59834	PARS2
											A_21_P0006923	0.866109	0.864405	0.812716	0.815736	0.841905	0.832168	1.07323	0.782915	lnc-NANOS1-2
											A_21_P0006593	0.924117	0.868435	0.910264	0.81169	0.808663	0.856467	1.2022	0.814288	LINC00280
											A_33_P3358233	7.2104	6.80541	6.91038	6.76229	7.1485	6.81139	7.02772	6.72214	NES
											A_23_P311616	8.91508	8.84431	8.74464	9.17895	9.51437	9.73583	9.40997	9.47788	JMJD6
											A_33_P3221353	6.76911	6.24133	6.43226	6.36759	6.23104	6.01759	5.89795	6.44796	VWA8
											A_21_P0010423	1.90183	0.800083	0.82929	0.755769	1.86111	0.794092	2.64765	0.756861	lnc-TBC1D22A-1
											A_33_P3241071	2.16378	0.711539	2.67788	0.781787	0.750864	2.42675	0.910559	1.79394	MANSC4
											A_21_P0014582	0.836985	0.730808	0.786181	0.814719	0.771763	0.80053	0.846302	0.809941	lnc-KCNMB4-1
											A_21_P0006011	1.79778	0.770707	0.816506	0.847865	0.812572	0.842567	0.891297	0.842256
											A_21_P0003892	6.08447	5.78713	5.85567	5.76841	5.68007	5.89231	5.70622	5.78944
											A_33_P3235900	0.668077	0.688143	0.656796	0.604613	0.618999	0.670016	0.595441	0.602106	LOC100129520
											A_22_P00005380	0.925311	4.731	0.870107	0.817923	1.90353	0.906196	0.859082	1.49449
											A_22_P00002439	0.846454	0.739069	0.790334	0.822081	0.780876	0.811846	0.855744	0.818961
											A_21_P0001869	0.849624	0.741491	0.791912	0.823993	0.783523	0.814508	0.858372	0.82114	LOC101927533
											A_22_P00014423	0.608812	0.537783	0.61345	0.763008	0.591807	0.586938	0.617451	0.741869
											A_24_P218805	0.999852	0.909789	0.899665	0.994744	1.82381	0.935714	0.896118	1.54191	HOXC10
											A_33_P3376493	8.83926	0.817595	0.873307	0.80691	0.828735	0.92116	0.80881	0.830925	AGTR2
											A_32_P56604	0.898042	0.775816	0.82445	0.849351	0.806024	0.841271	0.890913	0.838307	SPERT
											A_23_P29057	0.719801	0.638385	0.66966	1.0111	0.672539	0.693006	0.945817	0.703404	KCNJ6
											A_23_P423427	1.53862	0.952171	1.10892	0.942957	0.930651	1.01591	0.95536	0.906237	FAM171B
											A_23_P83234	6.33212	6.26714	6.20294	6.83648	6.26943	6.3658	6.52141	6.52447	ZBTB6
											A_21_P0005356	0.851576	0.743372	1.19284	0.825614	0.78482	0.816016	0.860403	0.821938	MEOX2-AS1
											A_21_P0012380	6.4072	6.42208	6.34927	6.24699	6.69454	6.70241	6.40515	6.40191	LINC00960
											A_33_P3214179	6.29753	6.26571	6.53806	6.48093	6.62932	6.49651	6.50517	6.6307
											A_21_P0001291	7.66988	7.67788	7.52451	7.30992	6.87361	6.8	7.64789	7.52598	lnc-CYP4A22-2
											A_22_P00001283	7.19242	7.21949	6.96342	7.24106	7.29553	7.12536	7.22287	7.28307	LOC102724312
											A_33_P3705907	9.5768	9.65988	9.26082	9.72311	9.48387	9.50273	9.70608	9.49836	FAM207A
											A_21_P0001492	1.53617	2.20821	1.12407	1.0875	1.44775	2.50019	1.50432	1.43716	LINC01343
											A_21_P0001625	0.783056	0.754541	0.787435	0.720312	0.727574	0.75305	0.685872	0.716812	LOC102723886
											A_22_P00009669	2.76601	2.20072	2.52775	1.60001	2.97376	2.5641	2.59492	2.55917	lnc-MBD2-2
											A_23_P67103	0.891722	0.828073	0.814508	0.828001	0.838462	0.846941	0.79892	0.812092	ZIM3
											A_33_P3461258	0.627726	0.63945	0.62465	0.568925	0.583438	0.620457	0.553811	0.563485	DEFA11P
											A_21_P0003501	0.867389	0.755464	0.804348	0.835885	0.796234	0.828194	0.8734	0.83139
											A_33_P3259522	8.44034	8.27902	8.25306	8.11711	8.20116	8.35127	8.12173	8.26007	CDCP2
											A_33_P3328289	5.42997	5.28953	5.27011	4.71151	5.17554	5.53381	5.23032	5.1148
											A_22_P00022589	1.49636	0.943584	1.04479	0.925802	0.904872	0.972726	0.919743	0.884652
											A_33_P3332474	4.32147	4.28377	3.91165	4.51933	4.87168	4.73555	4.45643	5.02581	GOLGA6L1
											A_21_P0011223	5.37643	5.15476	5.12389	5.47943	5.20373	5.12719	5.17285	5.39477	LINC00457
											A_24_P230563	0.6926	0.677056	2.14548	0.630551	0.643444	0.677497	0.602635	0.633836	IL2RA
											A_21_P0012526	4.75462	4.85826	4.96269	5.19249	5.15154	4.98819	4.70981	4.89841	lnc-MUC20-2
											A_21_P0006876	3.1255	2.91416	2.91833	3.2866	2.97886	3.0912	3.36229	2.87746	lnc-C10orf107-1
											A_22_P00008720	8.11311	8.03493	7.87912	8.45672	8.51585	8.27856	8.0501	7.85213	lnc-KIAA1598-1
											A_21_P0001449	5.40557	5.59335	5.54526	5.15552	5.35137	5.25902	5.39	5.54702	lnc-SCCPDH-1
											A_33_P3279392	0.864848	0.753957	0.805715	0.834095	0.790742	0.8247	0.870606	0.826902
											A_21_P0011168	3.05347	3.71027	3.34848	3.19675	3.35118	5.34067	3.84432	4.14588	CYP4F35P
											A_22_P00025843	6.78183	6.64035	6.76381	6.64931	6.28629	6.36353	6.81473	6.70791	lnc-CHAD-5
											A_33_P3308964	1.42216	0.924493	1.05907	0.938724	0.948703	1.02524	0.96158	0.915736	PPP1R17
											A_23_P107775	4.57767	4.32857	3.5889	4.07074	4.17999	4.16309	4.26523	3.94619	TMEM190
											A_21_P0002229	0.781433	0.764386	0.77895	0.709505	0.921461	0.760057	0.66527	1.1543	lnc-ACTR2-3
											A_21_P0012431	0.736524	0.6761	0.785797	0.683586	0.753865	0.693953	0.683627	0.672866	GRM7-AS3
											A_21_P0013490	5.16373	4.91689	4.81821	5.21502	5.55917	5.40701	5.16457	4.91852	XLOC_l2_014217
											A_33_P3216568	4.15604	4.09971	3.69182	4.23848	3.79367	3.84993	3.92316	4.06263	MUC5AC
											A_22_P00008600	0.88705	0.769453	0.814617	0.845964	0.811164	0.840938	0.888456	0.841318	LOC101927183
											A_22_P00025499	0.775162	0.747087	0.779989	0.714248	0.721752	0.746477	0.679851	0.710736
											A_33_P3221223	0.858586	0.749297	0.801379	0.830539	0.787468	0.820585	0.865745	0.824372
											A_33_P3299495	4.42611	4.28972	4.18348	4.36801	4.30376	4.06886	4.51102	4.04711
											A_21_P0014757	0.722178	0.665639	0.757056	0.715417	0.738521	0.69051	0.768913	0.725087	LOC100506766
											ERCC-00067_104	0.722629	0.687579	0.686352	0.688962	0.731397	0.696951	0.712938	0.762969
											A_23_P217098	10.1907	10.4196	10.888	10.6737	10.3848	10.2301	10.266	10.5287	VPS13A
											A_33_P3265941	9.78692	9.59519	9.69585	9.65363	9.58234	9.6874	9.63527	9.58263
											A_33_P3617190	4.15262	4.53364	4.63747	4.52495	4.21543	4.82639	4.41847	4.69037	LOC651337
											A_21_P0011584	0.627425	0.63662	0.625593	0.569118	0.58351	0.619157	0.553137	0.563713
											A_22_P00003083	0.568106	0.635604	0.54199	0.555712	0.570071	0.580088	0.579253	0.556645	lnc-C8orf56-2
											A_32_P189781	0.66675	0.612187	0.716438	0.662185	0.697416	0.640568	0.698799	0.663381	LINC00520
											A_19_P00320966	10.9737	10.7902	10.6877	10.7143	10.7483	10.696	10.6238	10.751	LINC00861
											A_21_P0014631	6.47202	6.73581	7.03079	5.83281	5.82755	6.40863	5.89349	6.21678	LOC101929787
											(+)E1A_r60_1	0.780967	0.788933	0.737847	0.735761	0.740108	0.759306	0.715042	0.710808
											A_21_P0004905	0.881328	1.82182	1.56989	2.44086	0.865935	0.84216	1.47572	1.64797	lnc-TPBG-1
											A_23_P13852	13.6171	13.558	13.5492	13.5196	13.3905	13.4656	13.4845	13.4969	STRAP
											A_33_P3285470	5.77513	5.79854	6.07444	5.38693	5.53873	5.60363	5.55999	5.39531	BAI1
											A_21_P0013379	0.833791	0.831695	5.48909	0.756307	0.764283	0.835054	0.748728	0.757478
											A_21_P0000043	0.867974	0.820974	0.798057	0.813329	0.816651	0.83192	0.780696	0.796365	KRTAP21-3
											A_23_P72697	5.74853	5.59932	5.50534	5.65561	5.49395	5.5657	5.63549	5.5722	GPIHBP1
											A_22_P00009458	1.80128	0.823291	0.849589	0.828073	0.778148	0.836704	0.782325	0.782102
											A_22_P00001573	0.747249	0.762923	0.680058	0.722356	0.731646	0.726652	0.693303	0.69629
											A_22_P00004648	1.33043	0.961426	0.947534	0.854655	0.795741	1.01173	0.84796	0.862633	LOC102467147
											A_22_P00010857	4.08705	4.36029	4.11349	4.42073	4.22602	4.30401	4.51969	3.66898	MIR4522
											A_21_P0005182	0.678739	1.08984	0.636724	0.66643	0.634391	0.653344	0.792346	0.665575	lnc-SDIM1-3
											A_33_P3399566	0.896386	0.773678	0.819938	0.850712	0.815197	0.845487	0.894384	0.844011	LOC100130931
											A_33_P3330712	3.58886	4.12591	3.88219	4.33332	4.2183	3.89613	3.99171	4.37092	LOC646813
											A_21_P0007620	2.72015	0.720174	2.07472	1.9845	1.60679	1.37538	2.97479	1.56321	lnc-TXNRD1-1
											A_21_P0008749	5.62292	3.06431	1.04552	2.45005	3.05926	1.11519	3.5681	1.34183	lnc-UBAP1L-1
											A_33_P3245841	3.42724	3.21663	3.10005	3.26252	3.73391	3.26394	3.33045	3.57392
											A_23_P355289	11.4142	11.6137	11.9093	11.3697	11.5916	11.6929	11.1665	11.8721	AFG3L1P
											A_22_P00017838	0.865813	0.813654	0.869541	0.812764	0.80366	0.800066	0.846747	0.828348	LOC400748
											A_33_P3229328	5.77498	5.53852	5.48477	5.51649	5.55968	5.57636	5.45769	5.57991	NBPF6
											A_21_P0001407	5.14685	5.32316	5.23815	4.95209	4.91195	5.1262	5.32343	5.21669	lnc-MFSD4-2
											A_33_P3373955	0.72128	0.66527	0.755594	0.714561	0.736317	0.690069	0.767051	0.724299	RD3
											A_24_P941038	0.823712	0.849221	0.777726	0.795533	0.809511	0.799997	0.777726	0.761584	VSTM4
											A_21_P0004668	1.18731	0.94008	1.04151	0.866875	0.850936	0.89709	0.814617	0.864602	lnc-GJA10-1
											A_22_P00022830	6.38491	5.98976	6.09345	7.00875	6.29935	6.24882	6.39309	6.09687	lnc-ROPN1B-1
											A_22_P00014149	0.899179	0.834495	0.894768	0.828381	0.813138	0.814954	0.859473	0.842202
											A_33_P3270966	15.3075	15.2082	15.0907	15.2214	15.0651	15.0813	15.1565	15.0246
											A_22_P00004525	1.24232	0.970785	1.3391	0.870836	0.887385	0.990509	0.835024	0.933495	lnc-CRB2-1
											A_21_P0004030	0.801143	0.781499	0.802512	0.729626	0.886308	0.77722	0.806504	0.724966
											A_22_P00022279	1.22743	0.881349	0.939194	0.912831	1.17791	0.948985	0.937943	1.02458	GACAT1
											A_23_P118854	1.1059	0.920641	0.901887	0.994531	0.786313	0.941132	0.906516	0.844171	KRT37
											A_24_P208998	6.64946	6.69032	6.73217	6.93894	6.57961	6.79051	6.71611	6.75932	TRIM23
											A_22_P00024819	4.53763	4.16937	4.32888	3.99903	3.99467	4.17025	4.1493	4.02393	MPI
											A_22_P00001195	0.677783	0.703892	0.623024	0.642957	0.975688	0.677305	0.701865	0.662654	lnc-ANK2-2
											A_24_P943566	2.1831	2.49265	2.84868	2.70624	2.38588	2.53754	1.87314	3.14939	PHACTR1
											A_24_P403459	7.02004	7.20135	7.34007	6.92137	7.42375	7.46664	7.13237	7.47271	IFNA4
											A_22_P00023031	0.876899	0.800977	0.864279	0.80316	0.830623	0.788738	0.856313	0.822598
											A_21_P0002871	0.808223	0.703656	0.757037	0.79355	0.750792	0.773139	0.820184	0.788683	LINC00635
											A_23_P155332	12.5299	12.4706	12.6667	12.3912	12.3632	12.5601	12.5368	12.4034	PCNP
											A_22_P00016289	2.72141	3.32332	3.48832	3.31299	3.54385	4.04549	3.89723	3.30711
											A_33_P3234482	0.861258	0.817247	0.792545	0.810011	0.810172	0.827925	0.776228	0.791976
											A_22_P00020470	1.12441	0.819658	0.880398	0.810172	0.832257	0.922264	0.813552	0.832379
											A_22_P00010662	0.583811	0.526167	0.624106	0.59521	1.17262	0.56729	0.615685	0.877217	lnc-NELL2-1
											A_33_P3242383	4.51545	4.02144	4.66308	4.41003	4.30029	4.39959	4.06248	4.74128	AFF1
											A_33_P3387786	3.12071	2.64688	1.84515	2.50253	2.8336	3.14742	2.65566	2.93621
											A_22_P00012347	1.13387	3.42971	1.47291	0.855476	2.39717	0.920001	1.64918	1.06878	PCAT4
											A_23_P102508	10.1465	10.2439	10.1982	10.294	10.2602	10.1255	10.0789	10.3104	SLC5A6
											A_23_P161769	4.43132	4.4767	4.21272	4.03922	4.14983	4.51811	4.25064	4.15699	FXYD2
											A_23_P144369	0.830297	0.872571	0.780531	0.809941	0.766364	0.793633	0.839231	0.804487	NAP1L5
											A_33_P3334155	2.83588	2.62198	3.0714	2.45812	3.23191	3.15759	2.9018	2.93287	GS1-24F4.2
											A_33_P3391100	1.22126	0.905062	0.948345	0.903544	0.920746	0.94785	0.902395	0.881951
											A_22_P00021240	8.137	8.25174	8.52892	7.85331	7.62448	7.91705	7.57681	7.95602	lnc-PSMG4-1
											A_22_P00010029	0.766463	0.699852	0.798409	0.741563	0.776285	0.721055	0.802037	0.754279
											A_21_P0009631	1.1685	1.61502	3.16566	3.41658	2.69731	1.94144	2.9143	1.80223	lnc-TCF4-4
											A_33_P3335710	0.729991	0.744528	0.713018	0.666305	0.672496	0.73102	0.650353	0.665879	LOC727775
											A_22_P00009742	1.20317	0.953283	0.977762	0.877336	0.888357	1.02246	0.914783	0.880345	LOC100507195
											A_33_P3256785	10.7587	10.7599	10.9209	10.5878	10.6707	10.7894	10.5621	10.7394	CARM1
											A_33_P3226357	0.852506	0.744065	0.793835	0.826159	0.786116	0.817307	0.860389	0.822968	FOXE1
											A_22_P00005754	0.784169	1.01299	0.706798	0.74465	0.741869	0.753038	0.704235	0.725179
											A_21_P0009541	0.855362	0.746808	0.800381	0.827414	0.783282	0.816429	0.861231	0.820467	LOC101927757
											A_22_P00010201	0.884358	1.44009	0.857805	0.791619	0.798002	0.87395	0.785176	0.793596
											A_33_P3265239	0.783192	0.71549	0.809877	0.750531	0.787077	0.73219	0.811915	0.764892	LOC93432
											A_23_P42897	0.789872	0.722124	0.814954	0.753525	0.791657	0.737118	0.816891	0.768244	MGAM
											A_32_P78623	1.95216	0.861161	0.922327	0.911242	0.90183	0.935158	0.955438	0.940296	LOC401098
											A_33_P3223111	6.30624	6.11843	6.24589	6.20212	6.37397	6.03449	6.12084	6.34979
											A_22_P00006375	3.31952	3.73836	3.97492	2.57986	3.52921	3.8762	3.54731	4.15409	lnc-FBN1-1
											A_21_P0002630	1.17627	0.935255	1.03181	0.866109	0.848572	2.265	1.67224	0.864405	lnc-CDK5R2-1
											A_21_P0000403	0.857903	0.748473	0.798177	0.830182	0.789631	0.821559	0.865004	0.826099	SNORD114-6
											A_21_P0005926	0.751977	0.693968	0.680381	0.721563	0.705851	0.722084	0.686208	0.708841	lnc-C8orf48-1
											A_19_P00320785	0.852324	0.744563	0.799002	0.825171	0.780796	0.813822	0.858432	0.818251
											A_21_P0004031	0.796214	0.814144	0.733529	0.766337	0.776693	0.771193	0.742087	0.737276
											A_21_P0002557	1.98746	0.591704	2.4544	1.81494	3.33577	4.39558	1.53175	2.49332	lnc-AC110619.2.1-1
											A_23_P68511	4.66163	3.10764	3.70963	3.79827	3.61528	5.13236	3.97238	4.32812	ANGPT4
											A_22_P00006181	0.937192	1.77929	0.896722	0.817779	0.836395	0.908104	0.822243	0.82251	LOC101929756
											A_22_P00009478	7.69859	7.82402	7.76453	7.68887	7.60891	7.55976	7.54936	7.62557	lnc-MAGEA4-1
											A_22_P00021765	0.775482	0.720771	0.798652	0.75525	0.761081	0.732338	0.796689	0.76584	lnc-OCA2-2
											A_33_P3372886	10.8071	10.7854	10.9306	10.5607	10.6173	10.7697	10.5914	10.7705	DDX51
											A_22_P00025387	4.29999	3.95992	4.1536	3.64173	4.02044	3.93327	3.98526	3.68164	LOC101929648
											A_21_P0005558	0.830085	0.7406	0.796128	0.794132	1.92549	0.781085	0.786231	0.765899	lnc-RAMP3-1
											A_22_P00014603	0.85814	0.74919	0.802063	0.829663	0.786	0.819239	0.864074	0.822588
											A_21_P0002776	0.748143	0.722064	0.75307	0.692547	0.701257	0.72323	0.658439	0.689535	LOC101927866
											A_33_P3416206	4.64526	4.31899	5.12137	4.66139	4.82142	4.85194	4.8646	4.75528	ARHGAP17
											A_21_P0014856	2.68689	2.44399	2.86336	2.63851	2.26076	2.34245	2.25033	2.51414
											A_22_P00002544	0.690914	5.15221	1.6048	2.50797	2.33868	1.71649	1.3555	2.28098	lnc-C17orf63-2
											A_21_P0002063	0.63179	1.37771	0.625286	0.572335	0.586716	0.628134	0.56075	0.567372
											A_22_P00007114	0.770782	0.819907	0.800776	0.745479	0.778262	0.724275	0.807787	0.759124	LINC01344
											A_21_P0006530	2.57007	1.3875	1.88462	2.00292	1.46211	1.49583	0.781658	2.2851	lnc-RPS6KA3-2
											A_22_P00020595	2.16308	3.44298	2.06076	1.95942	2.33724	2.77778	2.33132	3.44418	lnc-SBF2-1
											A_22_P00010578	5.64685	5.45382	5.51627	5.95392	5.74904	5.9214	5.77155	6.04129	lnc-NDFIP2-2
											A_21_P0007585	0.796997	0.745224	0.816183	0.767051	0.771987	0.750864	0.808453	0.781407
											A_33_P3247659	6.84386	6.8955	7.37461	7.18813	7.27526	6.97467	6.86401	7.36477	TMEM87A
											A_23_P331253	8.96062	9.0149	8.99189	8.89123	8.92262	8.88933	8.93129	8.93407	XPNPEP1
											A_21_P0009491	1.49115	0.942123	1.12711	0.950891	0.95607	1.05872	0.989689	0.924215
											A_21_P0006337	2.972	3.05869	2.04025	2.70157	2.07439	0.854335	3.13741	2.619	lnc-AGPAT2-2
											A_33_P3391905	0.624302	0.636557	0.621315	0.566334	0.581223	0.617021	0.552054	0.561115	SMEK3P
											A_33_P3349395	9.98417	10.1615	10.7007	10.1808	10.2033	10.1654	9.91594	10.5136	CECR2
											A_21_P0002366	2.27975	0.586153	0.630259	1.85983	1.39732	0.531608	1.38112	1.47745	lnc-MRPL44-1
											A_23_P405531	11.4883	11.5079	11.4565	11.2048	11.3274	11.2444	11.2305	11.2241	WIZ
											A_22_P00004685	0.771095	0.74254	0.775937	0.711071	0.718819	0.742575	0.677582	0.707536
											A_22_P00001350	4.7653	4.49389	4.42723	4.48456	4.87687	4.88905	4.70785	4.06854	lnc-AP001496.1-10
											A_23_P154338	5.31108	5.41488	5.78924	4.86261	5.53277	6.16638	5.94558	5.15878	EFHD1
											A_33_P3780286	0.761729	0.776542	0.693216	0.734806	0.743421	0.738901	0.707715	0.707187	lnc-DAOA-4
											A_33_P3290318	0.722661	0.66743	0.756197	0.715507	0.735876	0.691408	0.766364	0.725337
											A_33_P3419577	0.820648	0.822243	0.807299	0.746641	0.754125	0.824039	0.739672	0.747052	RAD21L1
											A_21_P0003744	0.71775	0.752473	0.658521	0.711147	0.728066	0.712389	0.753237	0.700509	lnc-TECRL-3
											A_22_P00014724	0.792545	0.809065	0.736381	0.774499	0.78916	0.778815	0.831695	0.765019	lnc-SLC2A12-3
											A_22_P00003857	3.01046	0.887954	2.3648	2.69929	2.20085	2.45949	2.46902	2.30148	lnc-CEL-1
											A_33_P3300893	7.30184	7.62342	7.13559	7.75481	7.65384	7.69605	7.89536	7.57089	MADD
											A_21_P0000417	0.797197	0.77086	0.802619	0.732685	0.739169	0.767336	0.699234	0.730452	SNORD114-20
											A_22_P00022506	0.810504	0.705654	0.759985	0.795053	0.942591	0.774985	0.821961	0.790023
											A_33_P3354214	2.36012	2.02033	1.81971	2.96625	2.35037	2.819	1.80933	2.93441	lnc-TNFRSF14-2
											A_22_P00001145	0.93988	0.983264	1.74428	0.852433	0.864947	0.873832	0.829528	0.834873	LOC101927508
											A_33_P3418000	5.67476	5.75317	5.83035	5.80104	6.1217	6.22399	6.11005	5.92475	RELL1
											A_22_P00015677	0.744319	2.34944	1.08855	0.634071	1.97928	1.79198	0.544689	4.24553	lnc-SYK-3
											A_22_P00014344	1.87414	1.79175	1.54037	1.36843	0.879876	0.969173	1.22415	0.857837
											A_23_P30950	0.884383	0.768146	0.812359	0.844498	0.809393	0.839534	0.884988	0.840288	SLC26A8
											A_21_P0008829	5.1651	4.74546	6.33342	4.94614	5.26687	5.22057	4.98905	5.37318	lnc-ZNF609-3
											A_32_P162004	16.2224	16.211	16.1775	16.2359	16.1775	16.0693	16.1937	16.1911	RPL29
											A_23_P100912	6.31119	6.12525	5.96345	6.03685	6.37042	6.59179	6.38554	6.21755	GIT1
											A_21_P0013011	0.812913	0.76384	0.828381	0.778714	0.77963	0.763899	0.817143	0.793957
											A_21_P0010105	8.20116	8.15339	8.51442	8.0365	8.11473	8.4209	7.73514	8.58335	lnc-GPCPD1-1
											A_33_P3397573	0.90472	0.778148	0.825833	0.853943	0.815736	0.847335	0.896722	0.844217
											A_22_P00003455	0.752768	0.649964	0.665347	0.603082	0.617756	0.645513	0.58056	0.60075
											A_22_P00019484	5.57849	5.62429	6.05756	5.23767	5.52551	5.77014	5.12229	5.9404	lnc-MARVELD3-1
											A_23_P86653	0.675329	0.715163	0.619537	0.666705	0.682338	0.673503	0.698637	0.712633	SRGN
											A_23_P95594	8.95397	8.9932	8.94299	9.22471	8.71836	8.67428	8.8442	8.96359	NAT1
											A_21_P0009840	2.31726	1.76311	1.40598	2.11705	2.13058	0.848572	2.39074	1.68066	lnc-ASXL1-1
											A_33_P3373119	4.479	4.29363	4.53968	4.57333	3.55539	4.59322	4.32507	4.21909
											A_33_P3306834	0.788199	0.719536	0.818762	0.714892	0.790242	0.730724	0.719835	0.707876	ZNF826P
											A_21_P0009854	0.596068	1.8866	1.65802	1.63261	1.75047	0.578966	0.620255	1.56969	LINC01524
											A_21_P0008980	3.29109	3.61847	3.64847	3.66798	3.43942	3.62973	3.32598	4.16734	lnc-WFDC1-1
											A_33_P3416634	0.622832	0.634391	0.620642	0.565508	0.580008	0.615298	0.550932	0.560128	PRSS41
											A_33_P3239614	1.89882	0.785592	1.60241	2.21754	2.43287	1.81789	2.12466	2.25033	IYD
											A_23_P168368	1.00619	0.906097	1.59715	1.14785	0.849403	0.909517	1.04789	0.827181	C7orf69
											A_23_P203994	12.2959	12.2156	12.2847	12.335	12.3775	12.4878	12.2746	12.4628	PSMD9
											A_33_P3319140	4.28615	4.64003	5.05098	4.54013	4.76596	4.89426	4.49898	4.90516
											A_23_P163697	8.02764	8.02871	8.04621	7.61859	7.7992	8.00517	8.05185	7.62622	SYT17
											A_32_P790361	1.08342	0.913751	0.981048	0.852219	0.845246	0.884407	0.808159	0.850343	ZNF90
											A_22_P00010406	0.626449	0.631827	0.959148	0.569313	0.583237	0.616197	0.552514	0.563927	AA06
											A_21_P0003610	4.87106	4.92444	5.07234	4.64818	4.05221	4.75866	4.83403	5.36372	lnc-SRD5A3-1
											A_23_P385322	6.14843	6.06671	5.75163	6.0214	6.31885	6.29608	6.25035	6.11117	STAMBPL1
											A_21_P0008438	0.557846	1.19228	0.548792	0.617466	0.540877	0.54208	0.541447	1.52985	lnc-NID2-4
											A_33_P3417976	0.918903	0.883737	0.851617	0.80843	1.4563	0.894404	1.09622	0.821499	LINC00238
											A_33_P3249224	0.948875	0.850981	0.847847	0.856268	0.868494	0.878476	0.834072	0.83874	BAAT
											A_22_P00017343	4.87779	4.30124	4.60784	4.01478	4.69228	4.45428	4.79562	3.9215	lnc-USP47-2
											A_22_P00025069	0.857648	1.74665	0.802762	2.72207	1.01813	0.817939	2.20488	0.820918	lnc-CS-1
											A_21_P0000601	0.813978	1.24145	0.758988	0.797309	0.755851	0.779491	0.823511	0.794254	RAG2
											A_22_P00007130	5.4262	5.26448	5.44479	5.16758	5.43497	5.31637	5.36103	5.31424
											A_33_P3233273	8.73507	8.64161	8.5443	8.66964	8.55893	8.68805	8.7715	8.56891	LRRC61
											A_22_P00017145	4.27087	4.41555	4.57495	4.5386	4.60562	4.39317	4.4665	4.49578
											A_22_P00011511	0.776683	2.14567	0.77181	0.703719	0.714589	1.45476	1.28086	0.69651	lnc-PAX6-1
											A_23_P317105	7.55648	7.53662	7.9077	7.63511	7.60163	7.61363	7.45885	7.7121	AKAP10
											A_22_P00007097	5.6423	5.44987	5.0974	5.42902	5.60857	5.12924	5.20883	5.50645	LOC102724883
											A_23_P25813	0.790067	0.761783	0.794956	0.726511	0.733471	0.75947	0.692933	0.724125	EDDM3A
											A_22_P00012804	0.934114	0.865473	6.15437	0.746658	0.704831	0.863214	0.714823	0.765751	lnc-RAP1GDS1-1
											A_21_P0009379	0.73942	0.764203	0.701664	0.678003	0.661571	0.739542	0.889537	0.688737	lnc-COX10-6
											A_22_P00024068	1.07278	0.843519	0.921416	0.83567	0.845861	0.903544	0.847494	0.938414	LOC101928590
											A_23_P24469	0.749297	0.762161	1.42364	0.684147	0.692099	0.750054	0.672461	0.682554	CSRP3
											A_21_P0001444	3.14681	1.87509	1.58377	0.580485	0.593581	1.59745	2.21267	2.67015	lnc-EXO1-1
											A_21_P0014286	0.80629	0.740036	0.825925	0.767436	0.801706	0.750286	0.829153	0.783396	LINC00456
											A_24_P943997	6.68435	6.61888	6.46995	6.7568	6.79981	6.82913	7.00546	6.64755	ARL5B
											A_21_P0004811	0.784621	0.716584	0.811338	0.750257	0.788532	0.733015	0.810275	0.764029	lnc-AL035696.1-2
											A_22_P00024010	0.848627	0.841151	2.18344	2.47035	0.887327	0.835118	1.05849	2.18764	lnc-SNX27-2
											A_22_P00007869	0.757984	0.773191	0.689254	0.731566	0.740492	0.735071	0.705183	0.70376
											A_21_P0002816	0.820184	0.715691	0.765573	0.802499	0.761467	0.786551	0.829632	0.799851	lnc-MAP3K13-1
											A_33_P3405754	8.33461	8.21103	8.38254	8.16703	8.29491	8.32979	8.35806	8.23223	CEP104
											A_21_P0001496	7.39725	7.40727	7.68813	7.66648	7.62792	7.58435	7.47	7.63925	lnc-PDZK1IP1-1
											A_33_P3285235	4.37448	4.42591	4.09554	4.37566	3.9215	3.78001	4.27645	3.71256	ZNF507
											A_23_P500773	8.58721	8.64239	8.54023	8.58408	8.53211	8.7732	8.58046	8.61671	MAP3K7
											A_33_P3387636	0.949394	0.880902	0.9281	0.824039	0.821938	0.864848	0.785489	0.825997
											A_23_P117971	15.0907	15.1701	15.6121	15.1516	15.2251	15.4665	15.0473	15.4524
											A_22_P00015118	0.55126	0.590742	0.558157	0.576643	0.533627	0.553323	0.523046	0.523637	LOC102724907
											A_22_P00007770	3.77034	3.71446	3.58789	4.11807	3.71446	3.64254	3.84704	3.74064	SPOPL
											A_23_P112666	6.53037	6.49295	6.8222	6.44548	6.50807	6.59236	6.42312	6.66982	FOXE3
											A_33_P3397318	0.743014	0.710157	0.670267	0.710189	0.703299	0.715596	0.66503	0.692033
											A_21_P0004893	0.799398	0.731892	0.821225	0.76152	0.798177	0.745059	0.82266	0.777153	lnc-PHF3-4
											A_23_P254434	8.44326	8.58517	8.82128	8.40375	7.91723	7.82362	7.84437	8.18981	RFPL2
											A_33_P3392927	0.867086	1.24287	0.858258	0.755455	0.836453	0.782063	0.75779	0.762667
											A_22_P00014403	4.67416	4.78872	4.79937	5.10162	4.90297	5.01875	5.04153	5.03622
											A_21_P0005460	1.36705	0.981397	4.77421	0.868796	0.81889	1.04111	0.881349	0.875678	FAM157C
											A_21_P0007444	0.864947	0.815004	0.869084	0.810615	0.971156	0.802063	0.835983	0.824432
											A_21_P0014229	1.26701	1.21362	2.94669	2.50104	2.05075	2.88341	2.49306	2.52583	lnc-FAM125B-3
											A_21_P0002929	0.962147	0.877777	2.03446	2.25918	2.15634	2.02128	0.836141	1.34518	lnc-TSEN2-1
											A_23_P316121	0.922016	0.824086	0.882361	0.813678	0.828658	0.800348	0.856172	0.834372	NXPH2
											A_33_P3415944	0.810546	0.779728	0.736486	0.769618	0.767051	0.780596	0.731736	0.751023	TMEM244
											A_21_P0010398	1.94654	2.91062	3.2673	1.87314	2.80413	1.59648	1.22315	3.15081	lnc-RGL4-4
											A_21_P0008822	0.797681	0.693874	0.750236	0.783426	0.740916	0.761906	0.808663	0.777568	LOC102724283
											A_22_P00002959	0.679373	0.627693	0.724665	0.647182	0.670367	0.643776	0.627094	0.618424	lnc-C5orf63-1
											A_22_P00002920	2.48927	3.13848	3.13625	3.55695	3.70848	3.12863	2.86179	3.23648	lnc-C5orf25-1
											A_33_P3334250	0.72172	0.707778	1.31741	2.14567	1.05768	0.70531	1.17096	1.4968
											A_22_P00003762	8.13892	7.80897	7.53605	8.04479	7.7388	7.81921	7.83094	7.64895	lnc-CDIPT-2
											A_21_P0008919	12.2759	12.3786	12.8277	12.2954	12.4695	12.6246	12.1304	12.5918	lnc-IL4R-1
											A_21_P0001624	0.777818	0.698038	0.705276	0.748964	0.726388	0.745224	0.734431	0.743599	lnc-SLC30A10-5
											A_33_P3419481	7.91963	7.82425	7.65888	8.20951	8.01227	8.60525	8.27435	8.33896
											A_22_P00015417	0.840912	0.803401	0.772411	0.796517	0.792883	0.811585	0.760727	0.777981
											A_21_P0001840	0.816243	0.767906	0.831055	0.781103	0.780763	0.766337	0.817995	0.796081
											A_22_P00015880	7.42277	7.3211	7.78233	7.16814	6.9794	6.96277	7.21193	6.92352	lnc-TC2N-1
											A_33_P3237260	4.3633	4.13805	3.66739	4.23288	4.30644	3.68588	4.42418	3.66405	C11orf53
											A_22_P00024097	2.40464	0.934968	1.90837	1.77028	1.91323	2.23878	2.72518	1.48118	lnc-BTNL8-2
											A_33_P3360007	0.955984	0.84489	0.900284	1.04018	0.815864	0.80827	0.866368	0.848002
											A_22_P00013274	0.872907	0.859082	1.43989	0.784666	0.791113	0.866128	0.779271	0.786837	LOC101929517
											ERCC-00086_228	1.56281	1.36416	1.06153	0.77586	0.94567	1.0249	1.05786	0.834914
											A_33_P3263629	0.741538	0.696182	0.795721	0.630642	2.40085	0.686613	1.27146	0.584913	XLOC_l2_013630
											ERCC-00019_219	5.19897	5.17578	5.17533	4.88558	4.87401	4.98508	4.86314	4.90483
											A_23_P19428	1.9168	1.49736	0.566794	1.76642	1.73352	2.17924	2.83212	1.01581	OR2J2
											A_32_P325823	0.854732	0.747028	0.801078	0.82634	0.781636	0.815254	0.858793	0.818484	LOC100996634
											A_23_P351913	2.02624	1.25182	0.627693	0.57647	0.590862	0.634727	0.56738	0.572204	LRRN4
											A_21_P0010063	3.74467	3.28381	2.63231	3.3333	3.86606	3.5889	3.27902	2.80633	lnc-GCNT7-1
											A_23_P31996	1.68835	0.706534	0.577751	0.589992	0.60239	0.739859	0.6293	0.597086	SLC46A2
											A_21_P0012383	0.620297	0.633455	0.618708	0.563512	0.578452	0.613792	0.549854	0.558903
											A_33_P3229815	4.41082	4.13162	4.31916	4.34074	4.30256	3.84652	4.18414	4.62968	LINC00656
											A_24_P269814	10.2263	10.0908	10.0823	10.1305	10.1671	10.2455	10.2703	10.1535	PLEKHA1
											A_33_P3419557	5.81512	5.69811	5.59534	5.38056	5.43742	5.42686	5.41157	5.48003	OR5K3
											A_21_P0010688	2.25033	0.695813	1.36788	1.12215	2.34582	0.697444	1.28452	2.15073	XLOC_l2_000018
											A_22_P00014369	0.781521	0.75254	0.786691	0.720266	0.727317	0.751542	0.687147	0.717247	LOC101927580
											A_21_P0007872	0.829025	0.857115	0.798833	0.810108	0.833397	0.811464	0.841793	0.782023	lnc-SLCO1A2-4
											A_24_P40229	7.36638	7.17797	6.94854	7.48545	7.26583	7.06528	7.36638	7.23965	CRNKL1
											A_22_P00010853	0.873921	0.789753	0.860472	0.75782	0.837734	0.784741	0.759306	0.765914	lnc-NOP56-1
											A_21_P0012931	2.34245	1.18109	0.847681	0.843445	0.867532	1.34367	1.57527	0.813342	XLOC_l2_012323
											A_22_P00009806	0.72326	0.661008	0.738134	0.690141	0.674273	0.680731	0.648552	0.653247
											A_23_P391778	10.0187	9.88383	10.0778	9.66622	9.8446	9.84048	9.80636	9.82278	MACF1
											A_22_P00022873	9.70764	9.49836	9.31592	10.1465	9.86019	9.66188	10.0549	9.78571	LOC102724532
											A_23_P32064	8.46243	8.96724	8.43799	9.00815	8.68399	8.65493	8.90121	8.72509	NSMF
											A_23_P131785	0.818847	0.715018	0.771763	0.801011	0.756787	0.782052	0.827823	0.793661	BPI
											A_22_P00012412	0.718998	0.661301	0.757308	0.712186	0.740458	0.687579	0.768048	0.720343
											A_22_P00022191	1.29063	1.18994	0.99654	0.890016	0.891026	1.06495	0.941371	0.894404	MCM8-AS1
											A_33_P3209030	6.69032	6.81272	6.83368	7.01841	7.30709	7.31058	7.15801	7.2045	ZNF623
											A_33_P3401658	0.838902	0.791598	0.849221	0.798223	0.792569	0.784435	0.831743	0.813262	PSG2
											A_22_P00001092	1.65323	0.681361	1.39007	0.641545	0.651657	0.68315	0.611052	0.645007	lnc-ALG10B-1
											A_22_P00003924	2.15144	0.743153	1.32865	2.21726	1.46616	1.127	1.19996	1.94549
											A_23_P356109	5.11964	5.00444	4.75112	5.20064	5.15428	5.18015	5.14941	5.14583	ATXN7L1
											A_22_P00024429	0.582273	0.645054	0.552758	0.564276	0.577673	0.796768	0.593031	0.566698	lnc-NRSN1-1
											A_22_P00019953	0.720593	0.693732	0.650164	0.689742	0.681725	0.695835	0.643059	0.67367	LOC101928476
											A_23_P7503	0.714471	0.631324	0.670971	0.708544	0.668779	0.688942	0.709443	0.729537	TIMD4
											A_23_P31873	9.60273	9.49305	9.69404	9.49447	9.3129	9.37641	9.51061	9.34002	RAB11FIP1
											A_21_P0004390	4.17563	4.57682	4.52419	3.88888	4.29904	4.60681	4.04199	4.53939	lnc-SLC38A9-1
											A_22_P00000296	0.795741	0.691931	0.747446	0.781768	0.740066	0.760271	0.806238	0.776612	LOC100506937
											A_23_P415061	4.10687	3.64011	3.98526	4.37536	4.18012	4.32357	4.32689	4.19773	FAM104B
											A_22_P00020124	0.80893	0.841005	0.767948	0.793741	0.807819	0.791502	0.816169	0.765991	lnc-CRIPT-1
											A_33_P3711619	0.794432	0.742349	0.813678	0.764354	0.769637	0.748249	0.804126	0.778757	LOC100129603
											A_33_P3416707	6.82092	6.59396	6.49417	6.36205	6.64163	6.58408	6.55421	6.44292
											A_23_P323102	0.619374	0.634445	0.617206	0.562768	0.577485	0.613732	0.549965	0.557986	PCDHA9
											A_21_P0014545	0.870195	0.900038	0.847198	0.835793	0.861972	0.836883	0.834995	0.793418	LOC100507513
											A_33_P3224780	3.94686	4.1751	3.89925	3.60031	3.94707	3.78309	3.66898	3.82332
											A_22_P00004493	1.16611	0.897218	1.44733	0.893213	0.911061	0.933629	0.890385	0.873537
											A_22_P00011938	2.83474	2.30701	1.99523	2.70681	2.90803	2.51733	2.5953	2.76481
											A_24_P161144	9.83254	9.71904	9.27627	9.92593	9.49019	9.94881	9.77735	9.8606	ZNF843
											A_21_P0003830	2.87391	2.84442	2.22489	2.66614	2.99979	2.96349	3.30553	2.45161	lnc-TBC1D1-1
											A_22_P00022003	1.20778	0.884358	0.917778	0.879729	0.847719	0.898584	0.850963	0.838405
											A_22_P00007975	6.40435	6.64506	6.37882	6.49174	6.16342	6.23648	6.27536	7.13056	lnc-IDI1-1
											A_24_P167377	5.18411	4.8587	4.95908	4.7934	4.9015	4.91055	4.77529	4.90036	OR10P1
											A_23_P346291	4.67557	4.59346	4.7164	4.81713	4.90659	4.62503	4.80503	4.82211	GPR173
											A_19_P00316846	0.726162	0.66701	0.740036	0.693322	0.676144	0.683641	0.651472	0.655964	lnc-AKR1C2-4
											A_24_P282547	0.863423	0.754074	0.806613	0.832021	0.787278	0.821788	0.865436	0.823227	CFHR4
											A_19_P00315519	0.780716	0.745719	0.703314	0.741767	0.737946	0.74919	0.701359	0.723326
											A_33_P3293336	6.95697	6.78407	6.96954	6.72245	6.82948	6.82777	6.76911	6.8786	GFRA1
											A_23_P364324	4.27883	0.911452	9.49421	0.796794	0.741563	0.919886	0.765434	0.812156	ABCA13
											A_23_P210330	11.4739	11.3697	11.4148	11.3277	11.3378	11.5465	11.5605	11.3087	LGALSL
											A_22_P00015379	4.47577	3.80062	4.16958	4.31601	4.33582	4.01037	4.26023	4.12004	LOC101929494
											A_22_P00023624	5.19116	4.99638	5.36919	4.50298	5.19627	5.12767	4.70223	5.12121	SYP-AS1
											A_21_P0007428	0.818515	3.96711	0.805194	0.744756	0.751741	0.821622	0.738901	0.745328
											A_33_P3221989	0.67178	0.65834	0.67695	0.613116	0.627653	0.65586	0.590186	0.613075	CACNB4
											A_22_P00019651	5.93828	6.04748	6.06545	5.929	6.05234	5.92166	6.12155	5.87493
											A_32_P135818	14.9264	14.9522	14.8569	14.8539	14.5771	14.7903	14.896	14.646	RPS3A
											A_32_P117313	9.02778	8.73209	8.62314	9.12183	9.17445	8.91688	9.30087	8.90235	TRIQK
											A_33_P3355386	0.792376	0.687514	0.741299	0.77796	0.737548	0.756787	0.801951	0.774026	ZNF676
											A_21_P0012318	6.12108	5.97945	6.39173	6.00367	6.06721	6.4121	5.98244	6.27845	LOC101929374
											A_22_P00008617	0.826141	0.854935	0.78407	0.799398	0.816379	0.803146	0.786265	0.765253
											A_22_P00006795	0.840994	0.77903	0.746437	0.967991	1.01173	0.81025	0.718738	1.20234	CTB-113P19.1
											ERCC-00040_174	0.787902	0.745025	0.733281	0.707673	0.720826	0.823095	0.719468	0.720512
											A_19_P00319765	5.62244	5.48402	5.56013	5.39588	5.19292	5.55053	5.37923	5.44139	LINC00870
											A_21_P0010745	0.725947	0.701116	0.730878	0.672944	0.681695	0.704301	0.639141	0.672427
											A_21_P0011870	2.65906	1.64893	1.31412	0.554172	1.26008	2.27617	0.561486	2.22651	LOC100996693
											A_21_P0007023	0.575326	0.545586	0.557039	0.561813	0.550932	0.556457	0.551612	0.558653	lnc-RAB11FIP2-2
											A_21_P0009986	0.671425	0.591252	1.57547	0.67438	1.13174	0.647027	0.68089	1.01556	LOC100506470
											A_21_P0004685	0.806156	0.757056	0.823154	0.773847	0.775881	0.759228	0.811846	0.788469	LINC01013
											A_21_P0001980	0.707673	0.653746	0.744439	0.704277	0.727132	0.679196	0.755804	0.712269
											A_21_P0002675	5.31637	5.30162	5.20986	4.94133	5.57331	5.76927	5.48771	5.30724	FLJ42351
											A_33_P3332150	0.556481	0.606941	0.522824	0.861951	0.552758	0.555712	0.713899	0.538744	APOBEC4
											A_32_P129540	9.89439	9.7967	9.55979	9.58622	9.4759	9.51292	9.61124	9.49973	LOC728739
											A_33_P3408743	0.620235	0.627559	0.620908	0.564607	0.578966	0.610922	0.549044	0.559682	SLC16A12
											A_33_P3373745	5.86724	5.35466	5.60175	5.71519	5.73363	6.10005	5.79527	5.84305	BRD4
											A_22_P00007594	9.78892	9.77613	9.71297	10.0892	10.2763	10.2775	10.3813	9.98645	lnc-HDDC3-1
											A_23_P148389	0.743449	0.68858	0.771459	0.728834	0.742128	0.707565	0.77289	0.74038	GPR101
											A_21_P0012811	2.6341	1.7867	0.935963	0.848828	0.86652	0.948113	0.864129	0.850616
											A_33_P3243558	7.57105	7.39725	7.16991	7.15882	7.15239	7.08514	7.23296	7.09217	RNF224
											A_21_P0003627	0.869376	2.41574	0.846454	0.782626	0.788947	0.864129	0.778448	0.784477	lnc-COPS4-1
											A_33_P3236065	0.648704	0.831547	0.629773	0.677206	2.24671	1.13217	1.99432	0.648864	CLEC1B
											A_33_P3418170	7.16564	6.22207	6.26698	6.15721	5.92244	5.71679	6.26356	5.53986	DDX58
											A_32_P857658	17.1496	17.1566	17.365	17.1712	17.2204	17.1712	17.2309	17.2052	RPLP1
											A_22_P00000549	0.634171	0.668946	0.576365	0.60938	0.623917	0.670971	0.60901	0.599658	lnc-AC117834.1-1
											A_22_P00003518	0.693747	0.641863	0.748533	0.655315	0.711147	0.657672	0.648314	0.640272
											A_21_P0010874	0.682436	0.680084	0.679828	0.615322	0.630802	1.96747	0.588942	0.979736	XLOC_l2_001960
											A_23_P55421	8.18606	8.38224	8.37762	8.25722	8.2089	8.17608	8.17417	8.19314	CBX8
											A_23_P252556	0.791792	0.811028	0.727834	0.762667	0.773643	0.766712	0.740969	0.733566	BAI3
											A_21_P0007099	0.729609	0.825845	0.688607	0.726007	0.687019	0.701688	0.737548	0.720584	lnc-KIAA1462-1
											A_22_P00004517	0.671755	0.618286	0.724135	1.13915	2.50728	3.33005	0.66763	0.646067	lnc-CPXM2-2
											A_33_P3350710	3.62956	3.65295	3.03188	4.40266	4.11349	3.99652	4.06992	4.21109	EXOC6B
											A_33_P3373805	1.76383	1.06218	0.788389	0.755297	0.720389	0.750705	0.712364	0.711128	LOC255187
											A_33_P3324675	6.42597	6.31289	6.54157	6.44392	6.35641	6.56958	6.34269	6.50983
											A_33_P3329169	5.12272	3.94387	4.33824	3.52576	4.15945	4.12221	3.96617	3.96617	VTCN1
											A_32_P59010	0.787977	0.753657	0.710259	0.748106	0.743995	0.756328	0.708636	0.72959	TNFAIP8L3
											A_21_P0006462	0.789807	0.709505	0.715992	0.758968	7.6444	0.756753	0.746567	0.754154	LINC01402
											A_33_P3380693	15.8705	15.8074	15.9281	15.6326	15.6519	15.5434	15.6519	15.506	ADAM15
											A_21_P0009957	0.73926	0.713338	0.745276	0.686006	0.695004	0.715926	0.652878	0.684386	lnc-PI3-1
											A_22_P00021942	0.819276	0.771423	0.833156	0.783267	0.782422	0.769071	0.819083	0.79811
											A_22_P00000640	1.16968	0.945448	0.967113	0.871155	0.884092	1.00387	0.904373	0.874362	ACSL4
											A_21_P0011422	0.939441	1.23905	0.919886	0.81604	0.816986	1.62756	0.774043	1.10768	XLOC_l2_005168
											A_23_P36905	0.979925	0.890879	0.942492	0.834052	0.830512	0.870737	0.794459	0.835075	MLNR
											A_22_P00000142	0.757714	0.720389	0.682671	0.722422	0.715163	0.728123	0.679065	0.704075
											A_21_P0002067	0.613541	0.660101	0.766166	0.571105	0.581442	1.44294	1.2195	0.571488	lnc-REG1B-4
											A_22_P00001448	4.90941	4.23947	4.78832	4.55766	4.7164	4.65845	4.53466	4.81432	PRKCA-AS1
											A_21_P0001024	0.78999	0.796973	0.736996	0.705797	0.681182	1.34448	1.04189	0.71846
											A_21_P0010601	4.72763	4.77895	4.68437	4.76817	4.68118	4.70402	4.72219	4.774	CROCC
											A_32_P191004	8.74054	8.71348	8.86951	8.92904	8.86897	8.73077	8.85306	8.77222	ATAD2B
											A_21_P0001660	1.14448	0.926932	1.01259	0.861487	0.848453	0.890314	0.814144	0.858793	lnc-DFFB-3
											A_33_P3543288	7.21312	0.722566	0.690584	0.640115	0.649502	0.706426	0.62638	0.643749	LOC440446
											A_22_P00016434	0.74611	0.69208	0.773872	0.730928	0.743372	0.710219	0.774271	0.742629	lnc-TMEM38B-1
											A_33_P3331652	9.14532	9.34842	9.33029	8.76881	9.22003	9.14876	9.02361	9.00757	EMC9
											A_21_P0011464	6.94017	7.34559	7.74506	7.21093	7.19145	7.36438	6.70926	7.53071	XLOC_l2_005438
											A_21_P0002070	0.682137	0.629348	0.723284	0.651379	0.666068	0.645956	0.627789	0.620642
											A_24_P229151	1.19346	0.951292	0.973405	0.875782	0.886416	1.01906	0.914461	0.879223
											A_22_P00021390	0.794459	0.68996	0.741192	0.779875	0.739859	0.759612	0.803187	0.776856	lnc-IL18R1-1
											A_23_P143526	0.779513	0.566116	0.63291	0.643035	0.769192	0.620804	0.647751	0.647136	S100B
											A_23_P167805	4.2597	3.88678	4.19174	3.40736	4.47769	3.97798	4.49958	3.34864	B3GAT2
											A_22_P00007102	0.621948	0.626811	1.80128	0.566269	0.580348	0.611586	0.550184	0.561508	LOC100506999
											A_33_P3337733	5.29765	5.48883	5.70732	5.41389	5.12088	5.4403	5.11557	5.59492
											A_23_P98974	1.11736	0.82044	0.880499	0.811114	0.833306	0.920186	0.816832	0.832495	LGR5
											A_33_P3232393	7.10437	6.97031	7.01903	7.25166	7.04992	7.10064	7.31453	7.01397
											A_21_P0001501	0.54794	0.517448	0.580105	0.553267	0.550601	0.536064	0.558903	0.554789	lnc-DMRTA2-3
											A_22_P00016246	0.83384	0.86632	1.58021	0.808123	0.831939	0.811742	0.801724	0.772481	lnc-TMCO1-2
											A_21_P0001569	0.898368	0.857267	0.854859	0.832649	0.85141	3.47031	0.886578	0.816429	lnc-KCND3-1
											A_22_P00024163	3.88606	3.47416	3.48691	3.73536	3.50454	3.39896	3.31516	3.7171
											A_23_P395464	0.790742	3.01482	2.13169	2.88099	1.63508	1.73811	2.67565	1.43351	ZNF582
											A_21_P0004813	4.37365	4.56356	4.77961	4.51455	4.90861	4.61064	4.43132	4.5892	lnc-IRF4-2
											A_24_P170234	1.08504	1.87249	1.61884	1.44833	3.46347	3.19209	2.62627	2.71603	RNF148
											A_22_P00013992	6.03819	5.64037	6.12548	5.89051	5.76291	5.63316	5.85082	5.73386	lnc-RUNDC3A-1
											A_33_P3385957	7.72937	7.74549	7.57397	7.41386	7.45315	7.37461	7.62635	7.14113	TTLL1
											A_23_P142574	0.828681	0.724042	0.770342	0.808	0.769239	0.79527	0.834447	0.807484	MOGAT1
											A_22_P00013817	5.75317	5.88616	6.03481	5.85891	5.82427	5.87418	5.48053	6.01807	lnc-RPA2-1
											A_24_P194819	4.13219	3.51282	3.93881	4.06546	4.05995	3.86032	3.98321	4.06753
											A_23_P53884	0.535065	0.573184	0.516441	0.52683	0.603463	0.532312	0.523531	0.524625	MAB21L1
											A_21_P0003837	0.566084	0.633307	0.538159	0.555204	0.569696	0.57718	0.576246	0.555185	lnc-LPHN3-2
											A_22_P00012456	5.9181	5.80051	6.0592	5.89675	5.94869	6.20099	5.87203	6.112	LINC00176
											A_22_P00000758	0.731765	0.670645	0.770816	0.720018	0.752624	0.696704	0.777568	0.728859
											A_23_P342067	10.6173	10.54	10.5596	10.9562	10.8113	10.7312	10.8544	10.8716	UHMK1
											A_21_P0010736	4.60983	4.80234	4.46445	4.31107	4.76511	4.64104	4.64662	4.55838
											A_24_P346101	0.77963	0.676328	0.730538	0.767022	0.726714	0.743956	0.78914	0.762823	PRELID2
											A_19_P00317053	1.4463	0.925375	1.07303	0.943531	0.949853	1.03452	0.982867	1.15723	lnc-HDAC2-2
											A_22_P00002309	0.570105	0.614272	2.11828	1.12738	1.09825	0.575292	0.535762	1.14552	lnc-C11orf36-1
											A_33_P3321372	7.88658	7.93404	8.26889	7.7149	8.14887	8.42555	7.86747	8.38553
											A_33_P3381067	0.587074	0.566733	0.611248	0.563833	0.639858	0.571748	0.559984	0.563547	OR10Q1
											A_24_P228149	3.32614	3.1123	1.75263	3.36727	3.28293	2.82221	3.14492	3.10993	KRT13
											A_22_P00014131	1.24794	0.970658	1.38659	0.952171	1.39258	1.03931	2.22992	0.882242	lnc-SCGB1D4-1
											A_33_P3400292	5.08826	4.73705	4.78571	4.85121	4.7653	5.14631	4.89564	5.00631
											A_22_P00002764	2.95885	3.69565	3.66909	3.50853	3.66462	3.7418	3.37298	3.96372	C21orf91-OT1
											A_33_P3363161	0.674221	0.695929	0.661118	0.610804	0.623693	0.677434	0.604331	0.610239
											A_22_P00025851	6.2922	6.07989	5.94507	6.36781	6.3796	5.98589	6.25322	6.2957	lnc-NUFIP2-1
											A_22_P00021082	0.675937	0.620777	0.724857	0.668838	0.707481	0.648625	0.708197	0.670554	lnc-ADAMTS18-5
											A_24_P97770	6.57823	6.48093	6.47149	6.30886	6.43938	6.34888	6.33978	6.3316	ERGIC1
											A_22_P00024286	0.78155	0.678076	0.733185	0.769056	0.728314	0.745893	0.791328	0.764203	lnc-SERAC1-1
											A_23_P109821	13.4403	13.4544	13.4814	13.5645	13.6861	13.739	13.7586	13.6278	TADA3
											A_21_P0011725	0.935912	0.830949	0.88705	0.816211	0.825754	0.802918	0.853492	0.83644
											A_21_P0004124	0.767998	0.668175	0.721507	0.757247	0.718003	0.733808	0.779046	0.753657
											A_33_P3284132	0.635243	0.608912	0.582638	0.634133	0.594354	0.611879	0.574807	0.592116	C10orf90
											A_22_P00024964	0.729394	0.703568	0.734212	0.676071	0.685453	0.706508	0.643101	0.675603
											A_33_P3247320	0.980915	0.85918	0.861677	0.86511	0.876849	0.889334	0.847459	0.846769	EMR4P
											A_23_P7535	6.16101	6.39015	6.18829	6.11143	6.05139	6.09687	6.23755	5.99553	HRH2
											A_33_P3414058	8.59549	8.68113	8.6521	8.75635	8.6189	8.85215	8.60348	8.82152	MEN1
											A_33_P3418417	0.792654	0.764538	0.798158	0.72959	0.735975	0.761973	0.697658	0.727445	SLC3A1
											A_24_P142495	13.4486	13.2336	13.2266	13.205	13.1234	13.257	13.2165	13.2336	KRTAP1-3
											A_24_P393740	0.926767	0.839473	0.833928	0.846623	0.858652	0.866153	0.82423	0.830164	FYB
											A_19_P00800166	0.653984	0.586957	0.681294	0.654407	0.641238	0.627911	0.663517	0.644442	LINC01116
											A_22_P00009158	0.755528	0.690248	0.790461	0.734323	0.769864	0.713139	0.792545	0.745529
											A_21_P0011658	0.582638	0.644111	0.561456	0.557801	0.569536	0.678577	0.583438	0.560649
											A_33_P3221788	8.23	8.08346	8.2876	7.95401	8.04143	8.14711	8.09526	7.93994	RAB22A
											A_23_P432352	1.22204	0.956847	2.8814	0.880902	0.888613	1.03299	0.924493	0.884017	CT83
											A_22_P00010975	4.65679	4.78853	4.63772	4.83799	4.98711	4.88036	4.97251	4.77131	CACNA1C-AS1
											A_24_P41850	0.786343	0.682419	0.739228	0.772791	0.731349	0.749165	0.795522	0.766483	MASP1
											A_33_P3791263	0.62067	0.624729	1.58926	0.566067	0.579909	0.610173	0.549902	0.561086	OLFM3
											A_21_P0004840	0.704676	0.664542	1.12553	0.675685	0.658675	0.680488	0.634124	1.47063	lnc-CD83-2
											A_22_P00012953	7.29605	7.24206	7.63972	7.27409	7.34948	7.34326	7.18144	7.52287
											A_21_P0006212	4.09725	0.969035	1.04392	2.32976	1.11797	1.7954	2.14391	0.870224	lnc-PRPF4-1
											A_21_P0003988	0.882452	0.907335	0.864501	0.842848	0.8659	0.842848	0.843319	0.798002
											A_33_P3295786	4.88985	5.0763	4.96946	4.82053	5.02688	5.08114	4.92215	4.97048	FAM159A
											A_22_P00022265	6.02803	6.13984	5.95838	6.00086	6.04257	5.883	6.09345	6.04242	lnc-C11orf36-2
											A_21_P0009473	4.29129	4.36582	4.37614	4.05659	4.03471	4.38643	4.25606	4.37136	lnc-KIAA1328-1
											A_22_P00001044	6.93499	7.00372	7.34661	6.75891	6.94854	7.1403	6.86086	6.97792	C1orf86
											A_22_P00003224	2.64661	3.31343	3.45828	3.01992	3.20433	3.39086	3.09057	3.25981
											A_23_P30547	0.682229	0.631347	0.735385	0.648513	0.69506	0.648064	0.63945	0.628616	LCP2
											A_21_P0005786	1.62993	0.872991	2.20945	1.27481	2.53266	2.62301	0.946086	3.57645	lnc-CSMD1-9
											A_23_P2294	5.30283	4.872	5.04377	5.58422	5.88597	5.48017	5.73045	5.62944	HELB
											A_22_P00004460	0.914617	0.826038	0.834609	0.813262	0.836539	0.865997	0.864979	0.820545	LINC01085
											A_22_P00009814	0.803031	0.698637	0.747568	0.78757	0.747601	0.768716	0.811099	0.784435	lnc-MEP1B-1
											A_22_P00021571	0.774585	0.700018	0.766226	0.73183	0.702328	0.722227	0.688524	0.689458	lnc-CR392000.1-1
											A_22_P00010511	11.7026	11.6297	11.6575	11.6925	11.3697	11.536	11.4949	11.6302	lnc-NBPF3-4
											A_33_P3361287	0.693732	0.649238	0.720593	1.49533	0.694182	0.668917	0.706832	0.688879	lnc-CDYL2-6
											A_32_P189413	0.829823	0.725826	0.782925	0.808529	0.763496	0.791529	0.835428	0.799865	CTXN3
											A_23_P204144	7.79001	7.56514	7.61941	7.54493	7.57397	7.64642	7.72839	7.50808	KRT85
											A_33_P3336968	8.22908	8.16755	8.08594	8.3375	8.00332	7.7857	7.86872	8.15604	TRNT1
											A_22_P00022118	0.690141	0.710529	0.677056	0.62547	0.636919	0.69365	0.616725	0.627726
											A_33_P3266898	1.05029	5.50983	0.839839	0.783021	0.801632	0.903722	0.781811	0.817533	DSC3
											A_21_P0006043	0.813329	0.765137	0.828508	0.778205	0.778735	0.76466	0.814326	0.792973	lnc-DEC1-4
											A_22_P00015721	0.746592	0.709615	0.6739	0.713762	0.705682	0.718939	0.669617	0.696407
											A_24_P143324	1.79044	0.795053	0.757898	0.699883	0.693747	0.81084	0.680411	0.729676	SYT16
											A_22_P00013432	0.587793	0.634727	1.30736	0.548453	0.559935	0.59433	0.555423	1.77234	lnc-RP11-257K9.7.1-2
											A_21_P0008687	1.383	0.917712	1.0259	0.932797	0.943502	1.01185	0.95439	0.911486
											A_33_P3293753	7.17797	7.36773	7.51591	7.34927	7.42097	7.37767	7.22268	7.60214	KRTAP10-9
											A_33_P3216746	0.774552	0.726319	0.793316	1.16507	1.0815	0.734787	0.763296	1.16475	LPHN3
											A_23_P333228	1.12738	3.46935	0.915927	0.828296	0.843445	0.918276	0.833137	0.834023	2017-03-04
											A_33_P3622472	11.5079	11.4841	11.3096	11.459	11.4946	11.4629	11.3805	11.5043	NAA10
											A_33_P3297005	3.51812	3.1991	3.86634	2.88562	3.31882	3.966	4.17377	2.54706	EME2
											A_22_P00011822	0.870107	0.817125	0.79896	0.815364	0.81687	0.833791	0.784904	0.799638
											A_33_P3412838	3.40349	3.31268	4.02114	3.51419	4.16937	4.18968	3.88353	3.52397	LINC01193
											A_33_P3333890	4.52796	4.79983	6.12364	5.09456	5.39895	4.84422	5.0879	5.1967	LCORL
											A_23_P302634	0.700562	0.647735	0.755063	0.661038	0.720376	0.664712	0.657338	0.647304	OTOGL
											A_32_P203029	0.777187	1.42984	2.10689	0.765434	0.724264	0.741714	0.787435	0.759603	FAM9B
											A_23_P127446	10.051	10.0296	10.0164	10.0068	9.95774	10.0089	10.0124	10.0293	DPF2
											A_22_P00023784	0.949298	1.18916	0.923629	0.816445	0.825821	1.62993	1.42399	0.81687	lnc-CCT8-1
											A_22_P00014255	1.11264	0.886072	1.43371	0.885657	0.901768	0.921512	0.879054	0.867532
											A_22_P00023977	0.702756	0.647953	0.741538	0.700394	0.725619	0.6747	0.752567	0.707272
											A_33_P3210762	6.34187	3.58835	4.08251	3.65688	3.83915	3.00462	3.68557	3.37422	ADAMTS7
											A_21_P0012251	3.57567	4.14983	2.66683	3.50192	2.72141	1.99213	3.896	3.45626	XLOC_l2_009303
											A_23_P117437	1.48473	0.938472	1.03664	0.925867	0.904965	0.97133	0.923047	0.885725	IL25
											A_21_P0000617	6.55284	6.61317	6.30182	6.0998	6.65914	6.6776	6.50618	6.51084	LIMD1-AS1
											A_23_P73413	0.738109	0.671602	0.745763	0.70336	0.682801	0.693783	0.662265	0.665042	SLC26A7
											A_23_P368718	6.8157	6.76483	6.50461	6.63863	6.47455	6.4169	6.64911	6.31164	SPRYD7
											A_21_P0010904	0.715146	0.721989	0.704676	0.647839	0.657415	0.710869	0.618691	1.01792	XLOC_l2_002110
											A_33_P3279515	0.78703	0.799663	1.21993	0.713825	0.694667	1.85412	1.14343	1.09094	LOC729451
											A_19_P00330814	6.37336	6.35579	6.4351	6.46561	6.31814	5.94988	6.29127	6.25709	HOTAIR
											A_22_P00003474	0.710189	0.639379	0.717379	0.696849	0.66938	0.674826	0.683706	0.671236	lnc-CCDC7-3
											A_33_P3406821	0.845714	1.3936	0.776491	0.800229	0.795989	0.815613	0.766248	0.78239
											A_23_P112982	0.822795	0.775305	0.835902	0.785842	0.783738	0.772115	0.820029	0.800328	SVOP
											A_22_P00020817	4.44651	3.9585	3.6567	3.51835	3.63497	3.32557	3.92683	3.90488	lnc-EEF1B2-3
											A_22_P00016046	1.01766	0.830279	1.72893	0.871389	0.838706	0.875284	0.892149	2.1614	lnc-TGFBRAP1-5
											A_21_P0006235	0.54942	1.21043	0.570611	0.554921	0.546872	0.772289	1.49376	0.555962	lnc-DBH-2
											A_21_P0008806	4.25332	4.53838	4.31507	4.59082	4.73316	4.49694	4.78521	4.36955	LOC101927505
											A_22_P00000655	2.31243	0.810949	0.726679	0.76207	0.773457	0.765656	0.741909	0.733033	LOC101928539
											A_23_P46879	0.838667	0.734323	0.79113	0.81425	0.769759	0.799536	0.841905	0.806303	PNLIP
											A_24_P392713	14.776	14.651	14.8727	14.7903	14.6378	14.6843	14.6951	14.6541
											A_22_P00019193	0.800495	0.753718	2.26076	1.53646	0.693558	1.27579	1.16955	1.22681
											A_21_P0009085	0.812432	0.709718	0.767707	0.79527	0.750499	0.774181	0.820088	0.785692	FENDRR
											A_21_P0005586	4.86137	4.82335	4.50431	4.61497	4.72028	4.82335	4.79825	4.48645	lnc-AC008060.7.1-3
											A_21_P0001304	1.55071	4.0588	3.23376	2.15651	3.07515	3.17699	2.57655	2.64843	lnc-PRKAA2-2
											A_21_P0010607	1.73766	1.73909	2.46794	1.16447	2.0835	1.80548	1.81807	2.54473	XLOC_l2_000866
											A_24_P195272	4.9721	5.2388	5.18808	5.3252	5.12853	5.04248	5.15171	5.12005
											A_22_P00012417	1.9845	1.56321	0.825336	0.806083	0.758632	0.807771	0.876779	0.76393
											A_33_P3215647	7.53642	7.56072	7.34559	7.39486	7.38783	7.34707	7.38106	7.31308	PCED1B
											A_33_P3279620	10.1426	10.0759	10.0259	10.6074	10.2697	10.3937	10.4084	10.3798
											A_22_P00001405	1.34504	0.971156	3.7536	0.863214	0.808326	1.0259	0.868435	0.870836	UCHL1-AS1
											A_21_P0009258	1.3555	0.913108	0.954797	0.899224	0.872	0.927492	0.882782	0.857346	LOC101927389
											A_24_P158314	7.14329	7.02029	7.35879	7.0822	6.68914	6.63105	6.67333	6.86926	GARNL3
											A_21_P0005969	0.650826	0.690814	0.598821	0.816211	1.02162	1.13074	0.678532	0.642851	lnc-RUNX1T1-4
											A_21_P0012528	8.53624	8.5598	9.01695	8.68543	8.90216	9.01172	8.54552	9.24634
											A_22_P00021095	3.68695	3.39805	3.71256	3.87873	4.0661	3.46984	4.17216	3.49659
											A_33_P3520835	5.64898	5.86585	6.2329	6.17862	5.76736	5.55999	5.62018	5.99148	FLJ41455
											A_22_P00000195	4.70599	4.70051	3.94743	4.53194	4.44397	4.30991	4.0206	4.55788	lnc-ABI3-1
											A_22_P00004961	0.765725	0.708544	2.7522	1.30528	1.45342	0.707009	1.7177	1.70863	lnc-DCLK3-2
											A_22_P00014673	0.782709	0.728367	0.803031	0.753809	0.761565	0.738484	0.793459	0.768048
											A_33_P3397336	3.0263	2.81489	3.06036	2.81664	3.14136	2.81819	2.71349	3.07838	ZNF461
											A_22_P00016251	0.728314	0.674393	0.758632	0.718187	0.734408	0.696491	0.763318	0.728314	LOC101928227
											A_21_P0007846	0.729902	0.51592	1.40406	0.580348	1.47407	0.553713	0.592973	1.81645	lnc-NEDD1-5
											A_22_P00004675	4.01536	3.60283	3.90367	3.93626	3.75563	4.0374	3.2821	4.01644	LINC01566
											A_22_P00016767	0.718807	0.66751	0.74988	0.794687	0.696002	0.67247	0.608237	0.774985
											A_22_P00008869	1.07767	0.911844	0.977437	0.851972	0.843974	0.882319	0.809644	0.850324	lnc-KLHL22-1
											A_23_P160809	10.6022	10.6632	10.6972	10.7209	10.4488	10.5442	10.5738	10.6277	COG2
											A_22_P00024248	0.736552	0.757221	0.671106	0.715042	0.724665	0.718161	0.689686	0.690038
											A_33_P3229301	0.696362	0.73219	1.41247	0.686118	1.08596	1.15723	0.689321	1.2047	DKFZp434J0226
											A_24_P917026	8.70123	8.67047	8.88484	8.73924	8.79198	8.7698	8.80648	8.66869	NF1
											A_22_P00012865	0.770467	0.669586	0.720854	0.758935	0.719942	0.736579	0.779807	0.755998	LOC101928658
											A_24_P310894	12.8753	12.8121	12.7891	12.9118	12.7911	12.7538	12.8704	12.7086	CAPZA1
											A_22_P00009114	1.08843	0.953496	0.947502	0.877378	2.33054	0.90824	0.820624	1.5519	lnc-LIN7A-1
											ETG09_48764	0.762909	0.734212	0.72612	0.709166	0.706534	0.784904	0.706404	0.701842
											A_23_P151471	11.1599	11.0552	11.0033	10.9658	10.8984	10.989	11.0033	10.9577	CUL4A
											A_24_P357386	0.966761	0.872153	0.931394	0.850936	0.822167	0.833397	0.869293	0.860509	KRTAP13-3
											A_21_P0002028	0.603438	0.609817	0.609971	0.554611	0.568266	0.593136	0.541868	0.660941
											A_22_P00010601	0.730283	1.34833	0.659429	0.69921	0.69024	0.703872	0.653307	0.683454	LINC01378
											A_33_P3351062	6.7061	6.4995	6.49802	6.6307	6.60141	6.70565	6.68841	6.6622
											A_22_P00024577	0.576274	0.547717	0.608728	0.567892	2.19013	3.52769	0.570284	0.568908	LINC01375
											A_22_P00024147	5.01961	5.14861	5.29695	5.23108	5.16058	5.27406	5.03334	5.18188	lnc-CPPED1-3
											A_21_P0012686	0.523251	0.590578	0.516202	1.18017	0.752811	0.566444	1.08767	0.51988
											A_33_P6812640	5.10266	5.06177	4.68279	4.90774	4.9261	4.66237	4.82335	4.8995	LOC101929241
											A_21_P0004586	1.01682	0.830539	1.53021	0.880948	0.876479	1.5471	1.93063	0.873063	lnc-BOD1-2
											A_33_P3375736	2.70398	1.75831	2.56862	2.50813	2.03911	2.82985	2.71786	2.25886	WDR17
											A_33_P3295278	1.12309	1.54556	0.954875	0.862633	0.877777	0.981688	0.890548	0.865527	C1orf185
											A_22_P00001215	4.48119	4.13329	3.50118	3.70248	4.22438	3.69665	3.93076	3.87689	ARHGEF7-AS1
											A_23_P33881	0.886634	0.774043	0.810891	0.842813	1.32411	1.63437	1.35992	1.11564	SSX4B
											A_23_P135778	10.0119	10.1124	10.2002	10.3278	10.2629	10.4047	10.3496	10.3726	PPP2R2D
											A_33_P3239714	0.639097	0.560997	0.643348	0.642698	0.619116	0.779372	0.656926	0.645253
											A_33_P3329378	5.51529	5.24236	5.35723	5.23941	5.31183	5.31389	5.22903	5.40632	CNTN6
											A_24_P42446	0.817955	0.847106	0.781943	0.801484	1.50776	0.80059	0.832896	1.18174	PURG
											A_33_P3278293	11.4569	11.4112	11.2921	11.5348	11.2755	11.2258	11.4092	11.3401	METTL16
											A_23_P20045	8.34445	8.40666	8.42457	8.23583	8.13834	8.09116	8.03979	8.21186	PEX1
											A_24_P295806	9.64481	9.74153	9.5768	9.6283	9.61936	9.63943	9.80823	9.50838	CHID1
											A_21_P0003957	0.701049	0.644221	0.728343	0.670402	0.665946	0.66203	0.636121	0.637589
											A_22_P00004028	0.772706	0.671251	0.722048	0.760823	0.721829	0.738871	0.781708	0.757848	lnc-CHP2.1-1
											A_23_P142634	12.3302	12.0571	12.1094	12.1979	11.9591	11.9906	12.0705	12.0864	METTL5
											A_24_P7965	4.47958	4.23352	4.3601	5.11668	4.62677	4.2939	4.6194	4.68032	ESRRG
											A_23_P35205	8.56689	8.35909	8.20697	8.3827	8.43505	8.24588	8.44795	8.31963	RCAN3
											A_22_P00008877	0.74864	0.656408	1.44198	6.42341	0.702082	0.714767	0.758523	1.58377	lnc-KLHL25-3
											A_24_P100613	0.655238	0.590417	0.685483	5.53092	1.3042	0.628594	2.56234	2.47196	LAMA1
											A_32_P336776	0.846986	0.800283	0.855476	0.802346	0.795366	0.790133	0.833368	0.817015	FRMD7
											A_22_P00007309	0.706284	0.652555	0.760386	0.665101	0.726679	0.66955	0.663036	0.652698	CDC40
											A_22_P00000642	0.667587	0.653579	0.673611	0.610886	0.624985	0.651236	0.589179	0.610414	LOC101927882
											A_22_P00017872	1.51715	0.943678	1.07868	0.937086	0.9218	0.999904	0.946928	0.90048	lnc-ZDHHC6-3
											A_21_P0003266	6.73517	6.36744	6.37325	6.47415	6.67288	6.80247	6.5728	6.21442	lnc-CHRD-1
											A_21_P0006702	0.747792	0.701747	0.767686	0.719597	0.727438	0.714793	0.734479	0.725836	lnc-SORCS3-5
											A_33_P3379091	7.5153	7.51449	7.59325	7.75135	7.58971	7.41033	7.75073	7.47529	SYNGR1
											A_22_P00003312	6.19011	6.2015	6.28978	6.58557	6.61232	6.64236	6.75458	6.53066
											A_22_P00017809	0.553811	0.517716	1.72837	0.555381	0.545504	1.78966	1.42984	0.555579	lnc-ZBTB32-1
											A_21_P0004986	2.96799	2.84309	3.69344	1.31764	2.53391	2.45213	3.03044	3.67636	lnc-GMDS-4
											A_22_P00022917	5.06146	4.57143	4.49464	4.71312	4.88124	4.81485	4.73178	4.50521	lnc-ALDH3A2-2
											A_19_P00322911	0.780281	0.741838	0.70238	0.741408	0.736169	0.74821	0.701664	0.72383	TWIST2
											A_33_P3350688	0.835935	0.754511	0.76584	0.801968	0.779491	0.805491	0.796463	0.797365	lnc-FRMD4B-2
											A_32_P411945	0.759655	0.705166	1.01591	0.738648	0.749165	0.720623	0.779491	0.751144	BOLL
											A_22_P00013987	1.69204	0.860457	0.79068	0.803463	0.824542	0.806322	0.79587	0.768675
											A_22_P00010242	4.02566	3.67191	3.10783	3.59293	4.19946	3.69001	3.92739	3.66922	CDKN2B-AS1
											A_22_P00001457	1.78108	2.4169	3.01458	2.55206	2.74247	2.65906	2.59432	2.64975
											A_23_P361544	0.726221	0.66684	0.766313	0.716331	0.748972	0.692832	0.772656	0.724409	CES4A
											A_33_P3390367	1.78204	0.706459	0.752473	0.793266	0.754006	0.776683	0.816626	0.790982	RAPGEF4-AS1
											A_33_P3377719	5.10859	4.89518	5.43464	4.86211	5.16304	5.21502	4.99252	5.2259	LOC100129112
											A_21_P0003298	0.721673	0.689653	0.651657	0.690931	0.680488	0.696206	0.64415	0.675973
											A_23_P156842	10.9453	11.0111	10.8655	11.097	10.8737	10.9663	10.8287	11.071	EEF1E1
											A_24_P98086	10.6693	10.732	10.6289	10.6997	10.8698	10.9993	10.9194	10.8515	GNA12
											A_22_P00019589	7.09372	6.93996	7.16732	7.02004	7.09866	7.05027	7.06824	7.10265	lnc-ITGAL-2
											A_21_P0012578	0.732081	1.83046	0.767757	1.80147	0.676133	1.34833	0.578284	1.2237	XLOC_l2_010602
											A_33_P3410166	0.922358	0.814301	0.874403	0.77276	0.838586	0.799198	0.765786	0.783021
											A_22_P00010077	5.847	5.94581	6.41288	5.35429	5.56672	5.00478	5.05961	5.49939	lnc-MPHOSPH8-3
											A_22_P00017869	4.07418	3.82941	4.00406	3.86584	3.30576	2.96841	4.05398	3.69988	lnc-ZDHHC5-1
											A_33_P3410874	0.881086	0.825039	0.881916	0.819549	0.807134	0.809574	0.848279	0.834052
											A_23_P92562	0.879441	0.863399	2.50042	0.789753	0.795307	0.872	0.787468	0.792417	ADH7
											A_33_P3346073	0.850139	0.771861	0.815309	0.789584	0.745384	0.788692	0.745328	0.745625	SRL
											A_23_P394395	4.1439	3.77966	3.77643	4.11266	4.03418	3.98248	4.04711	4.09725	JPH2
											A_23_P96658	0.766046	0.699027	0.798717	0.73965	0.777239	0.720554	0.798289	0.75148	TXLNGY
											A_33_P3367636	0.746547	0.677582	0.750151	0.710571	0.687679	0.700196	0.669252	0.671585	KHDC3L
											A_33_P3382606	5.38693	4.94297	4.99544	5.20038	5.33255	5.12547	5.27611	5.1047	FBXW12
											A_22_P00009615	2.41987	0.73627	0.754438	0.794944	1.2439	0.793085	0.794132	1.28319	lnc-MARCH4-1
											A_23_P88134	9.08151	8.99544	8.67118	9.41656	9.09874	9.12771	9.30513	9.18166	CINP
											A_22_P00009423	1.37771	0.680016	0.763209	0.721829	0.737034	0.700975	0.76584	0.732159
											A_23_P501996	11.725	11.7561	11.5929	11.7931	11.7156	11.6916	11.6762	11.7325	UBE2V1
											A_22_P00001653	0.622209	0.552252	0.606964	0.611927	0.592579	0.597848	0.611361	0.648297	CERS3-AS1
											ERCC-00156_158	0.716658	0.693107	0.801706	0.845179	0.904081	1.1588	1.05354	0.943257
											A_22_P00002055	5.73072	5.22819	5.22258	5.11011	5.39834	5.17974	5.42902	5.17855	lnc-BIVM-1
											A_23_P12082	0.812733	0.709353	0.754279	0.795033	0.755931	0.779397	0.818453	0.793189	CHI3L2
											A_21_P0006827	0.906237	0.847758	0.851139	0.828608	1.58336	0.859897	0.883382	0.818948	lnc-AL137145.1-3
											A_33_P3243268	0.761218	1.00552	0.767145	0.705276	0.712508	0.732901	0.67394	0.701794
											A_19_P00321849	0.780025	0.677354	0.735998	0.766926	0.725414	0.74288	0.788651	0.75955
											A_21_P0010180	0.616754	0.639329	4.14588	0.561198	0.576095	0.614302	0.552707	0.556978
											A_22_P00011090	2.02971	1.56077	1.78091	0.604293	1.02246	1.72151	0.576982	2.17924	lnc-NUDT11-2
											A_23_P136125	0.861932	0.829397	0.860277	0.783056	0.782208	0.824068	0.750543	0.784327	FGB
											A_21_P0006940	2.3345	1.74339	0.707698	2.07757	0.949731	3.14216	1.45704	2.27137	lnc-GPR123-2
											A_23_P90997	6.5679	6.48846	6.32158	6.51293	6.29954	6.33978	6.45835	6.36781	OTOS
											A_24_P401768	0.83311	0.786116	0.843932	0.793362	0.788651	0.780763	0.825171	0.808	AMOTL1
											A_21_P0006704	0.682396	0.665575	0.687579	0.625107	0.63775	0.6662	0.600591	0.627476
											A_21_P0002129	0.738767	0.701904	0.667312	0.707351	0.698601	0.711843	0.663157	0.690746
											A_33_P3402838	0.860584	0.752148	0.797197	0.83085	0.793804	0.825171	0.863078	0.828098	CCDC177
											A_22_P00007202	5.16758	5.22184	4.7845	5.47252	5.40531	5.55879	5.691	5.3247	lnc-GPBP1L1-1
											A_21_P0009596	0.660694	0.694553	0.60907	0.629987	0.644463	0.661555	0.685647	0.650063	lnc-AC068473.1-1
											A_21_P0012941	0.879478	0.786858	0.775774	0.743472	1.5029	4.31943	0.761653	0.977437	XLOC_l2_011579
											A_32_P167904	0.7122	0.659386	0.745208	0.706459	0.724409	0.683117	0.75283	0.7144	ZNF681
											A_21_P0004699	0.686381	0.707698	0.672889	0.622378	0.63392	0.690156	0.615493	0.624241	LOC102724053
											A_22_P00009049	0.633094	0.556978	0.62316	0.819276	0.605355	0.60938	0.633266	0.780637	LEFTY2
											A_33_P3417086	7.21212	7.3057	7.4467	7.16901	6.96157	6.89997	6.94104	7.02144	NIPAL1
											A_21_P0005973	0.562052	0.598874	0.526868	0.545504	0.551837	0.556401	0.620698	0.539677	LOC101927459
											A_32_P79492	0.689458	0.634603	0.723755	0.660395	0.663896	0.652045	0.631894	0.627789	JRK
											A_22_P00005102	0.886778	0.864199	0.852433	0.833967	0.852864	0.849112	0.885414	0.812947	lnc-DHFR-2
											A_22_P00006994	4.14867	2.99662	2.64243	3.4007	2.93948	3.30968	3.36155	2.67808	lnc-GFI1B-1
											A_21_P0000755	0.913887	0.827496	0.836177	0.814696	0.837978	0.865578	0.867003	0.820611	LINC01012
											A_33_P3372699	8.99199	8.94281	9.47827	8.94548	9.0947	9.19961	8.86605	9.23602	SEC14L4
											A_33_P3335840	6.03403	6.1067	6.93607	5.50059	5.53011	5.49049	5.5684	5.38794	WDR33
											ERCC-00051_60	0.795366	0.753468	0.755111	0.777441	0.699992	0.935753	0.709823	0.841189
											A_21_P0001541	1.56536	0.973218	1.18731	0.963778	0.9626	1.0866	1.0194	0.931482	LOC101927952
											A_21_P0002721	0.664617	0.689025	1.53175	0.603567	0.616754	0.668334	0.599363	0.601975	LOC102723448
											A_33_P3884610	0.852632	0.822948	0.852658	0.777187	0.777525	0.817533	0.744951	0.778781	PIP5K1P1
											A_33_P3397593	1.31365	0.967766	1.0019	1.64006	2.46512	1.03834	0.909425	2.57732
											A_21_P0011048	3.95926	3.86606	3.70447	3.49291	3.74577	3.38333	3.92906	3.57361	XLOC_l2_003039
											A_33_P6473699	0.828296	0.828485	0.814072	0.752903	0.75947	0.831082	0.749964	0.754634	LOC101928694
											A_23_P407074	9.64719	9.84796	9.9868	9.81597	9.99838	9.959	9.95439	9.95221	DNM2
											A_21_P0011845	0.905653	0.778911	0.823773	0.854732	0.825171	0.850742	0.897405	0.847388	LOC101929926
											A_21_P0008610	0.714119	0.667346	0.740217	0.700639	0.711832	0.686488	0.728532	0.706508	lnc-C15orf41-2
											A_22_P00016522	0.834557	0.804262	0.839375	0.770707	0.770258	0.796808	0.841924	0.774271
											A_22_P00025438	0.889668	0.772269	1.43819	0.84652	0.81578	0.843782	0.886308	0.842085	LOC102724080
											A_22_P00019899	2.30667	1.48561	0.518302	1.68543	1.35243	2.49265	1.2945	2.15338	lnc-KLLN-1
											A_22_P00002572	1.29773	0.996722	1.11137	0.985779	0.879361	0.960743	0.812156	1.12938	LOC100506388
											A_21_P0005719	3.29459	2.51044	2.98323	3.10581	3.104	3.22087	2.89929	3.19018	lnc-TERF1-2
											A_32_P220307	16.7128	16.6577	16.5928	16.6181	16.4958	16.4555	16.6045	16.4994	RPL39
											A_33_P3605969	9.04858	8.97738	8.92577	8.78324	8.83865	8.75427	8.86304	8.77863
											A_22_P00001970	0.712983	0.668049	5.28571	0.636293	0.69697	0.666545	1.51746	1.55905	LINC00477
											A_21_P0002324	0.707299	0.654723	0.741516	0.70309	0.722178	0.679412	0.74974	0.710943	SCHLAP1
											A_33_P3635527	1.52288	2.60879	1.7303	0.903883	0.86974	1.12407	0.924357	0.94989	KRTAP24-1
											A_23_P346431	3.36754	3.58171	4.04992	4.0268	3.87538	4.42418	4.07221	4.08783	ERICH6
											A_33_P3384312	4.85804	4.97387	4.77635	4.86392	4.82335	5.32172	5.1595	4.78896
											A_23_P122508	3.87848	1.53513	2.13285	1.97059	2.39653	3.00886	2.51044	2.46442	DPCR1
											A_21_P0001741	9.15865	9.04127	8.92117	9.11932	8.93557	8.80636	8.97242	8.87756	lnc-HIST2H3PS2-3
											A_21_P0010972	1.04722	0.842085	0.878721	0.868102	0.829397	0.87552	0.862729	0.835497	MIR670HG
											A_21_P0003876	0.696567	0.642506	0.734685	0.695591	0.719597	0.669492	0.745453	0.701819
											A_33_P3404844	3.1539	4.29999	4.40873	3.82539	3.97694	4.06407	3.80861	4.15981	SRCIN1
											A_21_P0010117	0.921023	0.934221	0.90357	0.854752	0.87788	1.72868	1.48998	0.87504	LOC284798
											A_33_P3414187	0.795197	0.802132	0.778376	0.725069	0.731981	0.796463	0.72153	0.723363	MRGPRX2
											A_23_P414958	0.777325	0.675024	0.724264	0.764511	0.725532	0.743217	0.784559	0.761729	PLXNC1
											A_23_P38244	1.28646	0.905653	0.970167	0.918232	0.930794	0.973795	0.927953	0.896503	APOH
											A_21_P0006339	2.34983	0.687321	0.759573	1.99671	0.684554	1.87165	0.637636	1.34246	lnc-SMARCA2-2
											A_24_P178819	0.74932	0.695535	0.775694	0.732081	0.743353	0.713035	0.772687	0.743702
											A_33_P3511265	1.34311	0.981833	0.973694	0.881499	0.85694	1.05625	0.918363	0.887361	POSTN
											A_21_P0008383	2.14444	0.681226	0.710789	0.87552	1.8251	0.742995	0.760101	1.14761	lnc-VRK1-5
											A_22_P00000126	0.836304	0.732552	0.790023	0.812293	0.767453	0.796852	0.838586	0.803204	LOC102724293
											A_23_P166616	0.700471	0.647773	0.735629	0.698096	0.71873	0.673208	0.745693	0.705054	AGTR1
											A_33_P3370217	0.765656	0.712633	0.789471	0.742513	0.751787	0.725978	0.782197	0.755369
											A_22_P00010781	3.69061	3.62592	3.11207	4.23382	3.91525	3.01398	3.94815	3.43656	NKX6-2
											A_22_P00003173	10.1705	10.2465	10.9024	10.1221	10.2188	10.3842	10.0321	10.5087	C9orf69
											A_22_P00021779	6.55731	6.19527	6.24732	6.01057	6.01572	6.28031	6.28968	6.27604	lnc-C16orf42-1
											A_23_P416238	3.49932	0.761676	0.727395	0.683229	0.690387	0.748702	0.675295	0.682278	MS4A6E
											A_23_P47340	0.647067	0.634227	0.653655	0.594449	0.607424	0.631908	0.574474	0.590742	DSCAML1
											A_21_P0002823	5.42528	5.69025	5.36601	5.44218	5.00566	5.13863	5.55948	5.27174	LINCR-0002
											A_22_P00002914	0.873063	0.817113	0.80071	0.817178	0.81934	0.83561	0.788004	0.802787
											A_21_P0001500	0.760658	2.01591	0.584997	0.630651	0.549394	0.545252	0.545793	0.547112	lnc-SPATA6-1
											A_22_P00002825	1.10029	0.930651	0.948663	0.858842	0.874801	0.970291	0.884319	0.861022	SATB2-AS1
											A_22_P00015321	1.5081	0.940694	1.06929	0.934851	0.919145	0.995627	0.944108	0.898368
											A_24_P168574	9.25588	9.3408	9.40448	9.33292	9.35438	8.86865	9.19703	9.23087	GNAS
											A_23_P431430	1.07041	0.835283	0.88415	1.01713	0.864501	0.89417	0.923137	0.870146
											A_24_P203308	0.676444	0.623234	1.61762	0.676832	0.701933	0.650826	0.725414	0.684891	STRA8
											A_33_P3667419	1.58252	0.981688	1.20111	0.96541	0.962543	1.08873	1.02214	0.931754	LOC340107
											A_33_P3228637	3.72796	2.67996	3.58044	3.54989	2.9491	2.50449	3.52488	2.42023
											A_33_P3307980	4.40413	4.28602	4.54477	4.77895	4.71151	4.47711	4.39985	4.96907	lnc-FAM133B-1
											A_22_P00015645	8.32282	8.56137	8.85262	8.36778	8.64825	8.815	8.22981	8.68293	lnc-SUPT6H-3
											A_23_P132004	0.686688	0.63397	0.724042	0.685872	0.707949	0.660327	0.733518	0.693107	BPIFA3
											A_33_P3381077	1.43601	0.927386	0.990861	0.912443	0.886578	0.945239	0.900787	0.871527	OR10S1
											A_21_P0007723	0.7719	0.703872	0.803004	0.741113	0.781182	0.724019	0.79811	0.752604	lnc-ZFC3H1-2
											A_33_P3328782	0.631095	1.74357	0.620893	0.573891	0.587525	0.630978	0.568013	0.56974	DKFZP434L187
											A_21_P0000293	0.796913	0.693701	0.739961	0.781209	0.742341	0.763182	0.802389	0.779271	SNORD20
											A_22_P00005053	0.825357	0.826414	0.811275	0.751329	0.757461	0.82917	0.748791	0.752699
											A_21_P0002496	5.80996	5.57547	5.83879	7.05008	5.74308	5.75643	5.68447	5.72311	lnc-CCDC93-3
											A_33_P3418631	0.695333	0.641946	0.732988	0.694338	0.717578	0.668691	0.743239	0.700975	LINC01192
											A_33_P3407266	6.56805	6.40903	6.25521	6.58408	6.42208	6.35746	6.47351	6.49268	GTF3C4
											A_23_P119923	11.9771	11.9522	12.0264	11.9912	11.954	11.8405	12.0133	11.901	CNNM4
											A_22_P00019426	4.21282	4.08461	4.84967	3.96159	4.35955	4.52954	4.48773	3.97552	lnc-RIC8A-1
											A_23_P400716	0.629111	0.655547	0.619773	0.572204	0.585954	0.628838	0.566067	0.568156	SHE
											A_21_P0001868	0.84455	0.805531	0.779875	0.786116	0.802037	0.827979	0.851388	0.797754	lnc-ACTR2-3
											A_22_P00010066	1.2271	0.901623	0.947986	0.906036	0.921078	0.949518	0.908888	0.8851
											A_22_P00016225	0.861657	0.758859	0.811028	0.823948	0.776937	0.814596	0.841691	0.808326	lnc-TM6SF1-3
											A_21_P0013940	0.82238	0.784385	0.832649	0.772769	0.865773	0.779749	0.774623	0.780478
											A_33_P3243175	12.8367	12.7816	12.6631	12.6078	12.4472	12.3943	12.4977	12.5256	PNPO
											A_21_P0012323	2.15464	0.750054	1.27747	0.826119	0.780365	0.815222	0.855553	0.815975	lnc-SLC5A1-1
											A_33_P3842886	11.0157	11.2005	11.2914	10.9158	10.7907	10.6126	10.6173	10.9858	POLM
											A_22_P00007123	6.85414	6.73127	6.5196	7.33645	6.96064	7.01028	6.92839	7.21949
											A_24_P280333	0.894912	0.849738	0.888254	0.800596	0.796954	0.840912	0.765498	0.803111	KRT40
											A_32_P159400	8.65649	8.70331	8.97718	8.67805	8.6278	8.40458	8.4869	8.71042	UBR5
											A_23_P112554	0.6943	0.680335	0.629111	0.663595	0.657027	0.672836	0.621008	0.650943	COL15A1
											A_22_P00002352	0.779271	0.72605	0.800252	0.751542	0.758691	0.73607	0.789414	0.765126	LOC101928449
											A_33_P3411975	2.88869	1.30614	1.96282	0.537339	0.548854	1.32262	0.555634	0.99324	ABI3BP
											A_33_P3295423	8.55033	8.6278	8.91754	8.73077	8.6911	8.80446	8.52759	8.89962	ZXDC
											ERCC-00117_139	0.820545	0.918437	0.804406	0.800174	0.862843	0.80356	0.824891	0.7625
											A_33_P3301871	5.73598	6.33074	6.45754	5.28172	5.14492	5.0535	5.26165	5.11543	GPT
											A_21_P0008053	2.07812	0.839284	0.681645	1.92941	0.743039	1.75344	1.20317	1.61307	lnc-COG6-1
											A_33_P3293432	9.25144	9.28987	9.50986	9.1099	9.21831	9.2213	8.94448	9.36493	LRRC37A3
											A_23_P323801	0.869084	0.857037	2.76857	0.782957	0.788611	0.86453	0.781787	0.785369	BEST3
											A_24_P944973	0.908402	0.878348	0.872462	0.80405	0.812183	0.889391	0.804885	0.80863	EYS
											A_23_P159907	11.0596	11.3446	11.3265	11.5088	11.431	11.3195	11.512	11.2707	MAGED4B
											A_21_P0014580	0.791474	0.7625	0.79757	0.729511	0.73566	0.760514	0.699161	0.727746	LOC100507195
											A_22_P00009613	0.853716	0.886634	0.827625	0.825097	0.853012	0.827522	0.827093	0.786491	CTD-2350J17.1
											A_22_P00017074	2.98983	3.58555	4.35033	3.62989	3.98694	3.79691	3.85317	3.8128	NUCB1-AS1
											A_33_P3651994	10.63	10.7387	10.8098	10.7293	10.5665	10.4809	10.5	10.7412	ERCC8
											A_23_P211401	5.12208	5.14802	4.92514	5.70428	5.57524	5.5411	5.73852	5.41844	KREMEN1
											A_33_P3317670	0.81821	0.750466	0.83297	0.771736	0.809524	0.757898	0.828639	0.78757	CRP
											A_22_P00022107	0.721829	0.695463	0.72704	0.67021	0.678356	0.6998	0.638229	0.670581
											A_24_P134195	7.67733	7.58797	7.58887	7.76453	7.55797	7.70632	7.75231	7.657	MYADM
											A_24_P251534	9.4461	9.4533	9.46626	9.64182	9.63336	9.60835	9.63886	9.67359	CTDSPL
											A_33_P3419369	0.700291	0.645173	0.740678	0.69814	0.725764	0.672378	0.750257	0.703997	LINC01091
											A_22_P00004089	0.575134	0.636933	0.539361	0.563547	0.578697	0.581636	0.580706	0.560788	LINC00934
											A_33_P3394404	1.41719	0.921548	1.04909	0.938641	0.947312	1.02282	0.966171	0.916321	TSPAN32
											A_21_P0010270	0.752428	0.698549	0.778148	0.734068	0.744931	0.715622	0.773962	0.74579
											A_21_P0012795	0.91598	0.786928	0.833285	0.855975	0.813933	0.849829	0.894616	0.841874
											A_21_P0011763	0.793701	2.79105	1.99933	1.46391	2.33667	2.83333	2.38197	1.88289	XLOC_l2_007135
											A_21_P0001200	0.710115	0.688103	0.731211	0.678145	0.668413	0.669815	0.642698	0.64491
											A_22_P00006227	0.816117	0.819139	0.80136	0.743599	0.749763	0.820029	0.741351	0.744281	LOC101927867
											A_21_P0003790	0.911844	0.836539	0.84372	0.821622	1.8654	0.863858	0.875732	0.820789	lnc-FSTL5-2
											A_22_P00005893	0.881585	0.906056	0.864426	0.842664	0.865578	0.842413	0.845461	0.798366
											A_21_P0004313	4.23654	4.44651	3.72046	4.37946	4.37106	4.23725	4.15882	3.89649	lnc-PPARGC1B-1
											A_22_P00011121	0.781967	0.741767	0.70445	0.743239	0.737473	0.750236	0.704535	0.726162	LOC101928143
											A_22_P00003286	5.09811	4.82594	4.69228	4.9418	4.94641	5.22229	5.1052	5.02507	lnc-CAMK1G-1
											A_23_P3355	10.9867	11.0484	10.9442	11.0171	11.041	10.8503	10.9362	11.0593	POLG
											A_33_P3220015	1.89676	0.875333	0.737773	0.770394	0.78157	0.773414	0.752768	0.740952
											A_21_P0011691	4.75663	4.14763	4.00867	4.75262	4.92774	4.51122	4.83492	4.14403	LINC01535
											A_23_P16762	11.8464	11.8272	11.9973	12.1987	11.8962	11.6251	11.7656	11.9912	PRPF40A
											A_33_P3249274	0.865527	0.756753	0.809705	0.831888	0.786031	0.821578	0.861889	0.820965	KRT73-AS1
											A_21_P0010810	3.56169	3.7415	3.5275	3.70762	3.83651	3.37934	3.99539	3.48445	XLOC_l2_001520
											A_33_P3368471	9.50646	9.39948	9.40696	9.82442	9.5998	9.43515	9.60487	9.57822	NT5DC1
											A_24_P328492	7.76508	7.78119	7.64359	8.09157	7.61496	7.8387	7.92736	7.82595	SOCS5
											ERCC-00163_81	1.78865	0.740411	0.739859	0.720771	0.702628	0.758691	0.70309	0.695165
											A_33_P3400389	9.01172	8.94864	8.89854	9.13657	9.51482	9.56002	9.39757	9.4665	SPATS2L
											A_23_P390209	0.641216	0.668439	0.630651	0.583536	0.596543	0.642533	0.579182	0.579443
											A_22_P00000573	1.1998	0.897451	0.939033	0.90048	0.916416	0.943141	0.90271	0.880869	FBXO3-AS1
											A_22_P00004514	0.876085	0.81706	0.802883	0.819489	0.822395	0.837563	0.791069	0.805476	lnc-CPVL-3
											A_23_P117163	8.50599	8.41898	8.42821	8.37762	8.25027	8.53343	8.44839	8.38224	RCBTB1
											A_22_P00012526	0.818863	0.716421	0.774801	0.799437	0.754471	0.780025	0.823476	0.788891	LOC101928435
											A_21_P0001545	9.05423	8.81068	8.60822	8.66416	8.16235	8.2559	8.36536	8.29983	LOC149351
											A_22_P00022575	0.750543	0.663942	0.731491	0.737241	0.6998	0.711874	0.740655	0.71493	lnc-GTDC1-1
											A_21_P0005472	0.699349	0.654354	0.72566	0.687296	0.699421	0.673962	0.7126	0.693239	lnc-VWDE-4
											A_33_P3259943	0.787703	0.757898	0.793483	0.726471	0.733202	0.756197	0.696096	0.724783	PLBD1-AS1
											A_22_P00004872	0.804833	0.768568	0.729117	0.764437	0.759332	0.773643	0.727698	0.747544	LOC102724623
											A_33_P3230176	7.9377	8.00114	7.98281	8.18712	8.2673	7.94161	8.23847	8.0819	EPT1
											A_33_P3379816	0.670645	0.617999	0.838787	0.67199	0.695342	0.646302	0.718216	0.680553	SMYD1
											A_22_P00022981	0.930145	0.803004	0.833571	0.861415	0.977279	0.867714	0.893489	0.854443	ABO
											A_32_P169114	0.843807	0.774585	0.848171	0.786474	0.824765	0.773307	0.840839	0.805194	GRIN2A
											A_22_P00013388	1.84233	2.33503	2.42161	0.633877	2.20004	1.83046	2.00078	1.05248
											A_22_P00018082	0.843445	0.797129	0.852945	0.800066	0.793289	0.788591	0.829737	0.814544
											A_33_P3214061	1.02978	0.867123	0.878039	0.873355	0.885791	0.900925	0.861501	0.855564	KATNBL1P6
											A_33_P3236267	13.5963	13.9199	14.4215	13.878	13.9935	13.9506	13.4782	14.1256	LINC00504
											A_22_P00013576	1.52573	1.77215	1.21016	0.922412	0.934968	1.13257	1.13412	0.915476
											A_22_P00012111	1.09311	0.861545	0.891345	0.863399	0.817001	0.876899	0.827925	0.820648	PCYT1B-AS1
											A_19_P00315625	1.36541	0.989689	3.98042	0.883067	0.856842	1.06443	1.36069	2.00531	lnc-MARCKS-5
											A_21_P0001755	0.595553	2.98277	2.74556	2.37761	3.42167	2.4656	2.15091	1.334	lnc-BATF3-2
											A_21_P0005379	0.706257	0.660242	0.753657	0.642234	0.68253	0.661073	0.593991	1.04991	lnc-VWC2-1
											A_21_P0005363	0.719686	0.78766	0.697342	4.23364	0.679234	0.690672	0.735461	0.708636	lnc-SNX10-1
											A_23_P161218	0.887684	0.84521	0.882319	0.79811	0.794004	0.837489	0.76369	0.799783	ANKRD1
											A_21_P0003158	0.545997	0.901796	0.572815	0.536589	1.40794	0.53647	1.09228	0.537573	lnc-RETNLB-2
											A_21_P0000909	8.43299	8.8825	9.42672	8.39813	7.72365	7.42697	7.52287	8.12005	LOC284600
											A_21_P0005825	0.79055	0.687597	0.747765	0.775575	0.73349	0.752403	0.797283	0.766572
											A_21_P0008371	1.08426	0.837185	0.888921	0.89015	0.870171	0.900228	0.929765	0.875146	lnc-GPR65-1
											A_22_P00005685	5.21183	5.24338	5.47014	5.38512	5.27735	5.56149	5.22819	5.55879	lnc-ELAC2-1
											A_21_P0011992	0.672889	2.03362	0.711494	0.673306	0.694824	0.648279	0.718293	0.682127
											A_21_P0008733	5.40201	4.74621	5.29934	5.12885	5.33614	5.12833	5.12292	4.99108	lnc-RP11-90J19.1.1-3
											A_22_P00000371	2.6908	0.662538	1.40842	0.577555	0.590742	0.635809	0.573063	0.573543
											A_23_P167121	1.77575	1.2804	0.701819	0.657751	0.661609	0.721807	0.646679	0.657999	GABRA2
											A_22_P00008141	0.832495	0.775654	0.743449	1.11707	0.753483	0.811068	0.778015	0.76651	lnc-IL5RA-6
											A_22_P00016831	4.60135	4.96269	4.8199	4.81385	4.88888	4.43216	4.72582	4.75352	lnc-TRMT112-1
											A_23_P153945	8.19074	7.959	8.07616	8.80683	8.66909	8.87139	8.82606	8.7949	GTDC1
											A_22_P00019067	0.636988	0.581801	0.679877	0.637261	0.653814	0.615493	0.67695	0.650164	SLC6A1-AS1
											A_24_P119609	4.87233	4.70088	4.77806	4.89334	5.5312	4.84841	5.09257	5.14545	MYO1D
											A_33_P3248799	0.631324	0.623581	0.636397	0.577814	0.590999	0.616541	0.560538	0.57364	TRDN
											A_22_P00009309	4.71798	1.63619	2.26565	2.08502	2.71461	1.66771	2.22088	2.68505	lnc-LRRC48-1
											A_22_P00005328	0.701553	0.645927	0.74288	0.698949	0.728093	0.673366	0.751787	0.704535
											A_23_P417921	4.26507	3.74339	4.37092	4.18433	4.24024	4.11266	4.23513	4.17907	DNAJC5G
											A_33_P3275065	0.828134	0.787002	0.756288	0.785592	0.779911	0.797392	0.750589	0.768634
											A_23_P59888	12.9452	12.994	12.9274	12.8033	12.7816	12.9744	12.854	12.7961	NACAP1
											A_22_P00020578	0.832934	0.791113	0.761676	0.789872	0.784194	0.802512	0.755664	0.772769	LOC102723778
											A_33_P3572454	0.715926	0.654923	0.733893	0.68446	0.671086	0.675306	0.64734	0.650617	CPEB1-AS1
											A_21_P0002184	0.637261	1.14245	1.47466	0.876026	1.17877	0.616234	0.630138	1.21223	lnc-NCOA1-1
											A_21_P0013032	0.872332	1.65894	0.824948	0.80282	0.756371	0.804719	0.760658	0.759353	CCDC162P
											A_33_P3372985	0.773774	0.729649	0.696567	0.736996	0.728925	0.74254	0.696812	0.719597	LOC100190940
											A_21_P0012606	3.2615	4.87516	0.917832	0.824787	0.766463	0.953742	0.803068	0.837695	LOC100996694
											A_23_P54953	7.8387	7.9868	7.86045	8.0937	7.9678	8.21585	8.10009	8.02892	SAP30BP
											A_22_P00021854	0.651822	0.63775	0.659386	0.599269	0.613246	0.636293	0.57952	0.597146
											A_19_P00319276	2.56815	3.31572	3.69485	3.47186	3.17636	3.28136	3.14462	2.94331	lnc-BMP7-2
											A_22_P00012603	0.779417	0.737473	0.701702	0.741002	0.734593	0.747568	0.702009	0.724238
											A_23_P388921	0.83906	0.734685	0.778565	0.814792	0.778494	0.807215	0.841533	0.814649	CCER1
											A_21_P0013329	3.02235	3.46629	3.78966	3.15361	3.58171	2.96412	3.24236	3.40707	XLOC_l2_013875
											A_33_P3363650	0.668012	0.61647	0.707902	0.669292	0.690527	0.644333	0.713877	0.678055
											A_22_P00011899	2.75461	2.56945	2.94026	3.23706	3.30996	3.1707	3.32637	3.09628	LOC340340
											A_21_P0011861	0.667796	0.615526	0.708765	0.66942	0.691756	0.643956	0.714793	0.677783	TEX41
											A_19_P00319752	0.664874	0.612794	0.706956	0.66699	0.690248	0.641147	0.71279	0.675284
											A_23_P72527	0.810523	0.707925	0.751609	0.793061	0.754688	0.777441	0.814812	0.79113	ADAM18
											A_21_P0004601	0.845622	0.780094	0.850047	0.797392	0.819489	0.776205	0.860155	0.816848	lnc-MANEA-3
											A_21_P0003198	0.661674	0.70061	1.03085	1.32342	0.614684	0.668012	0.644735	1.26394	lnc-CRYGS-1
											A_23_P212475	15.1527	15.0629	15.1516	15.1262	15.0813	14.9264	15.0813	14.9522	SHISA5
											A_22_P00012744	1.9551	0.743684	2.0497	0.702823	0.711843	0.705721	0.677434	0.68037
											A_22_P00019930	0.833986	0.730664	0.78838	0.810392	0.76527	0.794115	0.83563	0.799983
											A_21_P0002720	2.10741	1.93038	3.00338	2.82134	2.67269	3.04873	2.3863	3.25313
											A_22_P00007947	0.777503	0.675603	0.722818	0.764157	0.725836	0.743599	0.783125	0.761653
											A_33_P3232960	0.613208	0.649818	0.559	0.620565	0.602035	0.605754	0.584798	0.578428	TDRD6
											A_23_P158662	11.0785	11.2868	11.0613	11.2786	11.3103	11.2214	11.2746	11.2099	GPS1
											A_33_P3322415	5.33126	5.58945	5.57096	5.58818	5.48442	5.69618	5.6478	5.58706	MARK4
											A_24_P286013	13.7189	13.6141	13.4474	13.8034	13.7278	13.9271	13.8418	13.8527	UBE2K
											A_22_P00013658	0.90274	0.850426	0.812002	0.735691	0.697493	0.847388	0.709668	0.755063
											A_33_P3272274	0.827776	0.860005	0.789782	0.803217	0.824039	0.805605	0.797651	0.768606	DEFB110
											A_22_P00003682	0.635273	0.624782	0.641632	0.582918	0.595816	0.6198	0.56465	0.57873
											A_22_P00021463	0.832851	0.771932	0.736293	0.77094	0.765168	0.780967	0.735018	0.754074
											A_23_P43095	0.914813	0.787396	0.833523	0.854279	0.810486	0.847758	0.891345	0.839279	ZFHX4
											A_21_P0000230	7.99131	8.13585	8.37522	7.81108	7.97427	7.55744	7.77677	7.84069	SNORD107
											A_22_P00000216	0.901164	0.777726	0.820235	0.852076	0.824594	0.849198	0.893463	0.846032	LOC101927356
											A_22_P00006982	2.03496	0.827027	1.4354	1.57999	2.25597	1.74212	1.43193	2.23122	lnc-GDI2-1
											A_22_P00013946	4.49464	4.54033	4.86571	4.01911	4.57607	4.22983	3.7192	4.88636	lnc-RSL1D1-2
											A_22_P00011455	8.63885	8.37256	8.41719	8.80537	8.76026	8.88404	8.61362	8.44042	lnc-PAPLN-1
											A_23_P5731	8.77603	8.92262	8.52368	8.71759	8.67187	8.67155	8.78091	8.53755	FAHD2A
											A_21_P0014176	0.658251	0.6057	0.700947	0.661301	0.681617	0.635953	0.705054	0.669735
											A_21_P0003698	0.588473	0.547112	1.44127	0.999651	1.75106	2.19863	0.598253	1.67597	lnc-ZFP42-2
											A_33_P3379526	3.22925	3.58288	4.13777	4.18744	4.33072	4.04843	3.98005	4.34214
											A_22_P00009703	4.9033	4.74385	4.81262	3.2275	4.4274	4.3582	3.94226	4.01095
											A_33_P3285271	4.60838	4.80069	4.74285	4.74736	4.57294	5.17941	4.55825	5.16373	FMO6P
											A_23_P145841	0.842256	0.814053	0.844433	0.77148	0.772115	0.809223	0.740411	0.772629	SOSTDC1
											A_33_P3217870	3.24541	2.46728	3.08844	3.02013	3.02437	3.30657	2.30438	3.87415
											A_22_P00024231	0.89015	0.782814	1.52348	1.34304	0.783492	0.827643	1.85412	0.808591	lnc-ATP1B3-2
											A_21_P0009510	3.08633	1.20061	2.11705	1.64039	0.913108	0.800199	1.72351	2.05684	lnc-KCNG2-1
											A_21_P0010410	1.75192	0.851952	1.8804	1.0653	1.09777	1.66641	0.890272	1.60724
											A_21_P0001696	0.874226	0.532523	1.52497	2.03615	0.561932	1.89292	2.24148	0.560557	lnc-S1PR1-2
											A_22_P00005349	1.06783	0.882416	0.896699	1.17519	0.89405	0.909565	0.859415	1.18193	lnc-DPY19L2-1
											A_33_P3570218	0.938237	0.822286	0.879247	0.776521	0.835474	0.803187	0.766074	0.788595	EHHADH-AS1
											A_32_P470868	0.784538	0.681252	0.728147	0.769796	0.731736	0.750125	0.78912	0.767436	ERICH6B
											A_21_P0007347	5.08447	4.86714	5.17994	5.02011	4.89995	5.1856	5.58187	4.86518	lnc-TP53I11-1
											A_33_P3224338	0.692905	0.640355	0.747668	0.65655	0.711406	0.65746	0.652338	0.642506	LOC101927468
											A_22_P00018405	0.892067	4.83534	2.76297	0.729991	0.693701	0.841151	0.704258	0.750223	LOC101929680
											A_21_P0004847	0.702148	0.657672	0.958326	0.68806	0.699439	1.36759	0.709683	0.752711	lnc-CAP2-1
											A_21_P0005555	1.29691	0.978385	0.987456	0.88898	0.884542	1.06344	0.94188	0.89405	LOC100506725
											A_21_P0005544	3.31299	3.51787	2.98537	3.17581	3.20326	3.22007	2.68636	3.46472	lnc-XRCC2-3
											A_22_P00002211	4.51945	4.89378	4.72239	4.27453	4.67901	4.79825	4.42255	4.80069
											A_23_P207911	5.49561	5.17515	5.47496	5.35055	5.62446	5.84677	5.53046	5.6287	TRPV2
											A_32_P128258	0.871318	0.900069	0.850263	0.837127	0.862409	0.837673	0.840718	0.795385	SIGLEC17P
											A_23_P51745	0.561932	0.51456	0.595075	0.638791	0.568217	0.54812	0.651822	0.573628	PROK1
											A_23_P150583	8.68485	8.62128	8.35025	7.90044	7.84019	8.20697	8.11243	7.90799	SCGB1A1
											ERCC-00076_93	0.799365	0.79095	0.760582	0.737421	0.743877	0.776044	0.720901	0.728639
											A_23_P96611	0.636344	0.580618	0.67947	0.636988	0.653247	0.614775	0.676144	0.649216	LUZP4
											A_22_P00001168	0.856427	0.798177	0.860374	0.81088	0.811299	0.787341	0.870776	0.830063	lnc-AMZ2-1
											A_21_P0010568	4.61526	2.04894	0.969173	0.879054	0.851651	1.05006	0.913603	0.884906	LOC102724661
											A_21_P0004555	0.793986	0.816956	0.733129	0.76697	0.778688	0.769796	0.750531	0.737773	LOC101926960
											A_22_P00014866	3.51329	0.810799	0.72491	0.761164	0.773016	0.764225	0.744683	0.732261	lnc-SLC5A9-3
											A_33_P3712341	6.79473	6.68652	6.76136	6.37979	6.38167	6.71284	6.56974	6.46846	CXCL12
											A_19_P00803850	7.35879	7.36392	7.08459	7.26028	7.19917	7.30843	7.29646	7.14068	LINC01539
											A_22_P00012793	2.92635	2.54494	2.93332	2.59405	1.96539	2.30058	2.84467	2.61351	lnc-RALGPS2-2
											A_22_P00016809	4.47747	4.34627	5.08691	4.47357	4.16609	4.71478	4.19594	4.76398	lnc-TRIML2-1
											A_33_P3349501	7.42017	7.24539	7.22432	7.28406	7.21013	7.32145	7.27072	7.21776
											A_23_P3819	7.02122	6.98678	6.80196	6.93375	7.07041	7.23763	7.11423	6.99168	ZNF747
											A_22_P00009559	5.51906	5.63008	5.91251	5.42441	5.35491	5.71188	5.47943	5.56998
											A_23_P156049	11.8537	11.9278	12.2341	12.097	11.8599	11.9985	12.0449	11.8701	HEXB
											A_21_P0010364	2.63392	2.31442	1.95992	0.545394	2.27524	2.12966	1.81494	1.43001
											A_32_P224234	6.704	6.20853	5.88966	7.06346	6.981	6.74314	7.1467	6.76695	LOC645195
											A_33_P3739260	7.2077	7.00229	6.85233	7.75601	7.67065	7.53912	7.68865	7.56663	CAP2
											A_33_P3274514	0.938472	0.874946	0.92177	0.820689	0.816117	0.85918	0.785052	0.823712
											A_21_P0008819	3.31015	4.79246	2.84235	3.30423	3.23648	3.46447	3.27236	3.5057	lnc-GOLGA8J-2
											A_33_P3248394	3.50987	3.87873	3.95813	3.6245	3.50001	3.06183	3.31343	3.42227	INMT
											A_33_P3421664	0.838032	3.03881	0.841223	0.762088	0.767998	0.84074	0.761285	0.764069	TDRD5
											A_33_P3281710	4.2031	4.479	4.29509	3.81739	4.30401	4.18433	4.06069	4.08797	LOC79999
											A_33_P3332744	5.628	5.71841	5.82717	5.5742	5.83119	5.59175	5.8138	5.57277	CYTH1
											A_22_P00016918	2.3246	2.24301	3.27628	3.18445	2.98064	3.31131	3.11207	3.26067	DISC1-IT1
											A_21_P0012810	3.45193	3.31145	2.92746	3.32471	3.47053	2.85558	2.83414	3.5446
											A_32_P108870	0.764386	0.697594	0.797589	0.737946	0.775937	0.71926	0.794888	0.749001	PMP2
											A_24_P365901	9.52226	9.40726	9.35501	9.62939	9.68683	9.63164	9.67259	9.57087	TSPAN33
											A_22_P00003092	0.678834	0.574474	0.675366	0.632086	0.648625	0.609723	0.671266	0.644111
											A_21_P0000811	0.920001	0.788912	0.835024	0.858064	0.818691	0.852479	0.89709	0.844151	LOC100507389
											A_24_P202581	5.7371	6.17097	6.14221	5.96369	6.26384	5.89656	6.09146	6.04635	ARHGEF1
											A_33_P3357292	0.656796	0.604467	0.70038	0.660242	0.680588	0.634652	0.703727	0.668334	WBP2NL
											A_33_P3279167	0.630478	0.573928	0.673503	0.630492	0.646404	0.608833	0.66907	0.643149	NBPF7
											A_33_P3403018	0.646302	0.632626	0.653664	0.594676	0.607538	0.630878	0.575489	0.591507	LCE5A
											A_21_P0007994	2.92099	3.75714	4.18634	3.36244	3.37025	3.6191	3.79258	3.77508	LINC00462
											A_21_P0013288	0.661729	0.69489	0.610173	0.629689	0.644167	0.662397	0.68573	0.650643	XLOC_l2_013741
											A_22_P00014140	0.634423	0.577508	0.678414	0.634966	0.651851	0.612688	0.674633	0.646753
											A_32_P300427	0.693679	0.642401	1.53683	0.691484	0.709955	0.66751	0.735921	0.698422	APCDD1L
											A_24_P120934	8.95466	8.90121	8.75094	8.6179	9.31016	9.40752	9.23087	9.04789	GADD45G
											A_22_P00010308	0.68218	0.672918	0.618803	0.651084	0.64622	0.661594	0.611644	0.639258	lnc-MTX3-1
											A_24_P152404	8.01382	7.80464	7.83792	7.93327	7.85309	7.99062	8.03436	7.87199	C10orf76
											A_33_P3220748	1.10777	0.918853	0.994342	0.857575	0.845714	0.884383	0.814508	0.855592
											A_33_P3370325	0.660189	0.644862	0.66787	0.606399	0.620698	0.643555	0.586367	0.605729
											A_23_P159406	4.48107	4.51176	3.71877	3.99641	3.54504	4.27913	4.00225	3.82314	SPRR1B
											A_33_P3283636	7.68955	7.42588	7.71595	7.28845	7.19217	7.70218	7.35066	7.38288
											A_24_P255303	10.9936	11.0647	10.9153	11.2196	11.0928	11.0238	11.0508	11.1183
											A_23_P216596	5.54228	5.25802	5.2172	5.20225	5.25353	5.75894	5.32271	5.43213	SVEP1
											A_33_P3305487	7.82188	7.80283	7.75261	7.74701	7.68284	7.63005	7.71827	7.7099	REM2
											A_21_P0005779	1.73522	0.834528	3.12863	1.01872	1.10496	0.949551	1.37718	1.82277	lnc-RHPN1-4
											A_33_P3424112	7.62024	7.83329	7.83045	7.7144	7.86089	7.94583	7.89724	7.8384	DHX40
											A_22_P00020842	3.09927	2.53045	3.24319	3.04456	3.29316	2.78473	4.16609	2.55363	lnc-SEPHS2-2
											A_22_P00010415	2.45213	2.47952	2.77859	1.51082	3.20983	2.56101	2.42842	2.99594	lnc-MYOCD-1
											A_21_P0001259	3.14236	2.40303	3.9455	3.44802	3.83688	3.68816	3.39495	3.32029	lnc-AJAP1-1
											A_33_P3422124	0.871722	0.761308	0.813408	0.835137	0.788838	0.825424	0.864848	0.822948	IL22RA2
											A_21_P0013732	0.776811	1.29674	0.756974	0.709332	0.715245	0.77717	0.706978	0.705996
											A_23_P404091	11.0949	11.1038	11.1718	10.194	10.7766	11.0985	10.7629	10.6713	GRPEL2
											A_32_P83270	1.94595	1.97822	0.525773	2.08412	0.531774	1.90374	1.95567	1.46094	LINC01249
											A_22_P00010927	2.64272	4.62826	3.25384	3.10242	3.03596	3.65933	2.97231	3.50396	lnc-NR2C1-1
											A_33_P3414594	0.861545	0.892765	0.838032	0.831464	0.858258	0.832379	0.835375	0.791185	NR1I3
											A_33_P3783812	6.59786	6.59912	6.93758	6.16789	6.31523	6.70926	6.15654	6.58355	C8orf60
											A_22_P00020084	0.824787	2.14684	0.801328	0.768084	0.730114	1.04799	1.12166	1.00608	lnc-MARCKS-2
											A_21_P0002360	3.15645	3.4342	2.47274	3.61115	3.57606	3.26349	3.12247	3.16803	lnc-CCDC140-5
											A_21_P0000863	0.557986	0.608652	0.557986	0.570611	0.540379	0.564567	0.532863	0.529389	GRID1-AS1
											A_22_P00009447	5.52373	5.28172	5.31823	5.41488	5.66246	5.54844	5.44752	5.58155	lnc-M6PR-1
											A_23_P397120	1.38802	0.605729	1.70919	1.06618	1.72814	1.29149	1.27474	1.50392	SMIM24
											A_24_P332471	14.2443	14.1469	14.0388	14.0371	13.9592	13.9679	14.0883	13.9427
											A_33_P3383836	0.612537	0.541784	0.636806	0.618396	0.759655	0.590966	0.637942	0.619964	TRIM9
											A_22_P00019377	0.656738	1.37791	0.69787	0.659331	0.676494	0.634846	0.700291	0.668261	lnc-TRIM32-1
											A_22_P00010095	0.683873	0.672378	0.620106	0.652425	0.64684	0.662605	0.612305	0.640839
											A_24_P376322	5.0422	5.10656	4.73948	5.22328	5.26822	5.29885	5.46451	5.00763	MBD1
											A_22_P00023848	1.3391	0.910026	1.55399	0.926583	0.937988	0.992768	0.944507	0.905653
											A_21_P0013477	13.2364	13.2906	13.2383	13.3151	13.1	12.9886	13.2562	13.0675
											A_22_P00007048	3.94226	4.01536	3.04722	3.69319	3.5446	3.76485	3.66189	3.96342	lnc-GK-2
											A_22_P00020880	0.655538	0.603032	0.698215	0.65872	0.677728	0.633719	0.700947	0.667207	NAV2-AS2
											A_19_P00322828	5.71245	5.40017	5.19	5.31615	5.32551	5.04027	5.46573	5.04359	MIAT
											A_21_P0003871	7.13877	6.68821	6.65298	6.52751	6.48041	6.53203	6.9323	6.48337	lnc-ZFP42-7
											A_24_P364057	9.11471	8.94495	8.80972	8.83411	8.94682	8.95216	8.99567	8.77173	C11orf70
											A_22_P00004966	0.607538	0.631306	0.670155	0.554546	0.568997	0.604972	0.546498	0.551206	CACNA1C-AS4
											A_21_P0013102	3.97423	3.94438	4.13562	4.65069	4.66398	4.33635	4.82379	4.22226	LOC102723724
											A_24_P298723	0.782647	0.680792	0.741909	0.768394	0.726571	0.744083	0.788591	0.758739	TTTY20
											A_21_P0004170	1.3317	0.678577	0.780796	0.724516	0.761676	0.703609	0.781407	0.733078	LOC102467223
											A_21_P0007288	3.03416	2.38798	3.02915	2.12314	1.8896	2.5437	3.13707	2.74045	lnc-SORL1-1
											A_33_P3509233	0.515299	0.574002	1.46508	0.513552	0.517542	0.523178	0.516603	1.86442	LINC00877
											A_21_P0011144	3.08032	0.923907	3.86032	0.853432	0.869905	0.955864	0.876136	0.855405
											A_21_P0009582	0.856321	1.30864	0.669941	0.638305	0.638062	0.700509	1.01872	0.650558	lnc-C18orf62-2
											A_21_P0005348	0.680836	0.717016	0.65178	0.626811	0.626292	1.81702	0.66213	0.746808	lnc-HEATR2-3
											A_21_P0004557	2.82955	1.94398	2.91574	3.19467	2.48892	1.79418	2.68265	2.71247	lnc-SGTB-4
											A_22_P00011345	0.641705	0.682258	0.602261	0.601466	1.74066	2.47952	0.645853	0.615493	lnc-OTUD6B-1
											A_24_P750305	7.88774	7.82869	7.87938	7.94513	7.74756	7.61172	7.84592	7.92381	LINC01128
											A_21_P0013182	0.859661	0.827256	0.859415	0.782681	0.781616	0.821842	0.751809	0.784409	LOC101927769
											A_23_P113417	9.39311	9.60771	9.42649	9.53171	9.42005	9.3167	9.37455	9.41656	C17orf70
											A_22_P00013087	0.628717	0.570835	0.672866	0.629441	0.645345	0.607119	0.668096	0.641023	lnc-RHOXF2-1
											A_33_P3235330	6.39903	6.36697	6.57117	6.25847	6.15383	6.48935	6.36953	6.17706	MTMR3
											A_22_P00002160	0.831637	0.77861	0.876779	1.22135	0.712154	0.982535	1.29223	0.672223	LINC00609
											A_22_P00009599	1.02472	2.7048	2.98819	2.55725	2.12818	1.25216	1.7079	2.21657	lnc-MAPK6-9
											A_22_P00005495	4.4861	4.21413	4.04059	4.15107	4.31402	4.26243	4.28911	4.31668	lnc-DYSF-3
											A_21_P0008948	0.650589	0.597442	0.693558	0.653881	0.671803	0.628995	0.694863	0.662748
											A_33_P3232086	0.921208	0.78877	0.834914	0.859504	0.823773	0.85422	0.899665	0.846488	CD177
											A_24_P356130	8.04001	8.19474	8.00768	8.29819	8.53908	8.47617	8.55011	8.27103	MAP2K5
											A_22_P00007112	4.3205	4.72692	4.30813	4.96269	4.65887	4.79727	4.96499	4.70204	lnc-GLUD1-3
											A_21_P0013089	6.89701	6.88297	6.50223	6.56536	6.69248	7.19906	6.90759	6.32171	XLOC_l2_013056
											A_21_P0011631	1.02892	1.27448	0.889199	0.761841	0.82251	0.813885	0.707299	0.945979
											A_21_P0002762	0.775816	0.675811	0.736752	0.763347	0.721791	0.738407	0.783163	0.753634
											A_33_P3283646	3.9766	1.00795	2.87944	2.91508	2.66152	2.75832	2.56485	2.93735
											A_22_P00009802	0.861341	0.852829	0.839807	0.779013	0.784356	0.860196	0.779875	0.781433	LOC145845
											A_22_P00014892	11.9669	11.8987	11.7874	12.0429	11.7645	12.0507	11.8841	11.9669
											A_22_P00005875	0.627319	0.569988	0.670951	0.62817	0.643257	0.606088	0.665714	0.640355	SYNE1-AS1
											A_33_P3231715	0.775258	0.674316	0.720066	0.761795	0.72391	0.741909	0.779834	0.759612	OR4A47
											A_21_P0006783	0.922264	0.788014	0.833236	0.861578	0.833928	0.858194	0.904576	0.852237
											A_23_P251443	0.812972	1.90269	0.827181	0.773388	2.01306	0.766609	1.52931	0.78506	CHRNA2
											A_19_P00322262	0.561198	0.515252	0.59585	0.571906	0.693855	0.547399	0.581872	0.572578	LINC01013
											A_22_P00016990	0.675763	0.671687	0.613156	0.643059	0.64183	0.655511	0.608318	0.630978
											A_21_P0001017	1.47277	0.934017	1.02822	0.925837	0.905005	0.969548	0.925867	0.886778	lnc-PPIAL4C-6
											A_23_P42588	0.789082	0.737257	0.807863	0.757575	0.763174	0.744466	0.792864	0.771537	GIMAP5
											A_22_P00014025	0.737597	0.709668	4.10924	0.686688	0.695188	0.71323	0.656911	0.685584
											A_23_P259012	9.89308	10.093	10.0124	10.0917	10.1566	10.2912	10.1823	10.2317	BAP1
											A_21_P0012574	0.775774	0.723422	0.797283	0.749015	0.756307	0.733675	0.785278	0.761618	LOC101929019
											A_33_P3311740	4.75795	4.54537	4.96881	4.61446	4.8407	5.14039	5.05736	4.72723	ZNF774
											A_23_P100764	12.1053	12.2572	12.1278	12.2174	12.184	12.2493	12.2713	12.2168	SLC25A39
											A_21_P0012031	0.634727	0.623165	0.641593	0.583158	0.59602	0.618803	0.565401	0.579047
											A_23_P169039	3.44941	2.69697	3.17978	3.7996	2.82888	2.84395	3.3907	2.87005	SNAI2
											A_23_P130585	5.7149	5.54361	5.39253	5.0457	5.29341	6.09411	5.49301	5.51667	CIB3
											A_22_P00012497	0.859082	0.753038	0.80664	0.827181	0.78084	0.816326	0.854815	0.815613	LOC100128993
											A_24_P188878	14.9736	14.8988	14.8489	14.9632	14.6642	14.6044	14.7981	14.744	RPL34
											A_21_P0006151	1.07856	5.57478	0.817779	2.77975	1.69096	0.715897	1.6359	2.01216	lnc-ANXA1-1
											A_33_P3399864	5.28127	5.74768	5.64632	5.53149	5.74967	5.7428	5.57761	5.71751	ZNF792
											A_24_P114249	8.43654	8.43177	8.53055	8.68772	8.48452	8.4213	8.5495	8.45868	GALNT3
											A_21_P0005996	0.68573	0.634966	0.720793	0.683542	0.702688	0.659978	0.726895	0.691408
											A_21_P0006931	3.12463	0.884512	0.879914	2.19686	1.59624	0.898626	1.3472	2.76411	lnc-GPR26-3
											A_21_P0007906	0.688632	0.670441	0.693449	0.6307	1.30017	0.672259	0.605103	0.915927	LINC00408
											A_21_P0002952	1.43114	1.0532	1.16795	0.89715	0.911726	2.07785	1.32565	0.890247	lnc-FAM198A-2
											A_21_P0013559	2.17471	0.724769	2.48451	1.72351	1.36907	1.12194	1.637	2.52887	LINC01239
											A_22_P00019261	0.879069	0.8637	4.95678	0.790312	0.795018	0.872686	0.79109	0.793459
											A_22_P00024435	0.624471	0.5707	0.663805	0.77611	0.635516	0.603438	0.65447	0.634787
											A_24_P372223	0.684402	0.665714	0.690107	0.628268	0.640708	0.667252	0.604293	0.632413	MSR1
											A_21_P0006054	0.625746	0.568537	0.668612	0.626622	0.641073	0.604238	0.663354	0.638687
											A_21_P0003990	0.63291	0.578638	0.673712	0.631324	0.646166	0.611644	0.668226	0.645277
											A_21_P0006656	0.843241	0.740303	0.796379	0.816169	0.770916	0.802418	0.841151	0.805929	LOC102724039
											A_24_P119131	8.8825	8.81912	8.8923	8.60155	8.41218	8.31377	8.43114	8.39982	TMEM120B
											A_33_P3349853	0.770916	0.670791	0.716375	0.757221	0.720484	0.737719	0.774946	0.756027
											A_21_P0011442	1.11398	0.919886	0.900165	1.58151	2.83115	0.938284	1.38256	0.839979	XLOC_l2_005245
											A_21_P0009298	5.88464	5.76663	5.5411	5.51154	5.12699	4.30052	5.99059	4.97087	LINC00675
											A_21_P0010392	2.74381	1.72459	2.82201	2.03204	2.06032	2.33019	2.769	2.4169	lnc-AC007663.1-5
											A_21_P0008587	0.853787	1.76221	1.82328	1.24601	1.5637	2.15091	1.09247	2.1606	LOC101928792
											A_22_P00016121	0.891561	0.910739	0.87999	0.847163	0.86729	0.846565	0.851684	0.801656
											A_22_P00006370	0.66968	0.666802	0.607649	0.635224	0.636244	0.649884	0.603354	0.623549
											ERCC-00046_63	0.822441	0.81894	0.817143	0.823143	0.764582	0.761696	0.852658	0.767619
											A_23_P115356	11.9261	11.9001	11.7071	11.8987	11.9585	11.6881	11.9338	11.817	AKR7A2
											A_23_P54088	1.59688	0.639088	1.57433	0.558745	0.573543	1.47063	1.23452	0.554745	OR4K17
											A_22_P00005998	0.62487	0.567657	0.668121	0.626153	0.640741	0.603706	0.66302	0.63802
											A_22_P00009753	4.59082	4.25423	4.54739	4.51635	4.05245	4.55573	4.33478	4.46888
											A_24_P289471	9.96602	10.0798	9.83156	10.152	9.89637	9.85561	9.94754	10.0424	RNASET2
											A_24_P943781	0.693278	0.672609	0.699846	0.638128	0.648988	0.675973	0.611542	0.643231	CPED1
											A_21_P0000442	1.11519	3.00118	2.28098	0.862391	1.67479	1.99493	2.21221	0.863136	SNORD115-7
											A_22_P00009646	1.32369	0.911945	0.943318	0.886366	0.856172	0.914015	0.841075	1.11882	lnc-MAST4-1
											A_23_P55616	2.19714	0.72704	3.21198	0.646067	0.651799	0.711027	0.636264	0.649081	SLC14A1
											A_21_P0005540	5.96929	5.75237	5.56975	5.54251	5.59621	5.66483	5.72643	5.92667	lnc-ACTR3C-2
											A_33_P3263841	7.44084	7.32489	7.07997	7.00295	6.94121	7.07809	7.08434	6.98437	RCHY1
											A_21_P0005360	6.12282	5.90833	6.06392	5.87716	6.06003	6.08447	5.90753	6.39482	lnc-IL6-3
											A_23_P216361	0.854752	0.823398	1.70217	0.779824	0.779075	0.817955	0.74924	0.781478	COL14A1
											A_33_P3331966	0.830122	0.786946	0.758443	0.787626	0.781209	0.799564	0.753992	0.771095	OR2M4
											A_21_P0002989	2.51933	0.610449	2.26203	2.01714	2.75105	2.15049	1.08323	1.91566	lnc-CADM2-4
											A_33_P3292218	8.90943	8.88298	8.7404	9.06382	9.0613	8.88522	9.04608	8.90698
											A_24_P13311	7.3656	7.34608	7.49338	7.47484	7.49984	7.18687	7.30709	7.5211	SLC15A4
											A_22_P00009919	0.6985	0.642786	0.74038	0.696023	0.72612	0.670523	0.747812	0.701116
											A_21_P0004984	0.865004	0.854066	6.23629	0.767906	2.05094	4.35555	1.46749	2.28194	lnc-EXOC2-5
											A_24_P291588	8.9275	8.92805	8.96359	8.769	8.96209	9.29996	8.93441	9.03248	DVL3
											A_33_P3302916	0.834761	0.80734	0.837535	0.765057	0.767022	0.801379	0.735294	0.76654	BACH2
											A_22_P00020181	0.676605	0.606452	0.690781	0.675078	0.650799	0.64734	0.678683	0.660274	lnc-CCDC102B-8
											A_32_P226567	8.20182	8.0291	8.19237	7.99219	8.1337	8.19292	7.9536	8.20514	UPF3A
											A_19_P00317963	3.78934	4.14815	3.39575	3.76902	3.97225	3.46513	3.73126	4.04252	lnc-PERP-3
											A_23_P371168	1.24995	0.901922	0.954696	0.911613	0.92459	0.957216	0.918124	0.890385	TRIM60
											A_21_P0001817	1.41419	0.922122	1.10876	0.909741	0.883518	0.941482	0.899497	0.869905	LOC101929531
											A_22_P00008982	1.43876	0.925027	1.07004	0.942492	0.94965	1.03237	0.976629	0.919297	lnc-LAMA2-2
											A_23_P435874	0.623997	0.653664	0.61433	0.569466	0.582414	0.624936	0.565265	0.565546	SPATA31A3
											A_22_P00015038	1.11902	0.921208	0.999651	0.85918	0.846032	0.884906	0.815814	0.857201
											A_33_P3388397	6.89324	6.74983	6.8332	6.67736	6.67415	6.81412	6.73098	6.76649	GJB4
											A_22_P00008789	0.96238	0.793796	2.2928	0.743995	2.07834	0.857706	0.743097	1.46849	lnc-KIF7-1
											A_21_P0002153	4.10347	1.30169	0.802418	1.44111	3.00208	1.02387	0.937261	2.21287	lnc-ACP1-6
											A_22_P00013331	0.605626	2.45778	0.569118	0.581066	1.33076	0.61286	1.25531	0.585797	lnc-RP11-144F15.1.1-1
											A_23_P125618	5.61795	5.64453	5.65327	5.89812	5.97088	5.95784	5.95129	5.87957	GABRA3
											A_21_P0006594	0.664712	0.614775	0.70296	0.665404	0.682671	0.641545	0.705824	0.674285	TTTY15
											A_33_P3375086	0.920857	0.813933	0.84348	0.824891	0.775742	0.831387	0.78561	0.782052
											A_21_P0003638	1.83714	0.577229	3.68354	2.24043	1.95837	0.74924	2.1653	1.02892	lnc-UGT8-2
											A_21_P0013936	0.684941	0.602912	0.670593	0.690387	0.649788	0.658568	0.702628	0.683542	LOC100287651
											A_24_P284805	7.40541	7.87331	8.01467	7.37937	7.78119	8.02544	7.6075	7.79617	INPP5J
											A_33_P3387766	0.695591	0.714455	0.636666	0.655703	0.664315	0.692547	0.714272	0.675172	LINC00908
											A_33_P3235841	3.84023	3.97076	3.88678	3.96752	4.08498	3.54608	3.70562	3.97313	SLC22A20
											A_22_P00009637	0.724706	0.718877	0.718482	0.657999	0.666864	0.712959	0.910082	0.6556	lnc-MARK1-4
											A_33_P3257708	13.1821	13.0938	13.1574	13.333	13.0419	13.1441	13.2354	13.1642	APOA1BP
											A_22_P00000910	0.952066	0.850815	0.889426	0.896214	0.850194	0.879223	0.871655	0.825153	lnc-AJAP1-2
											A_21_P0003264	0.684509	1.55021	1.30072	2.25233	1.17974	1.75753	1.97105	1.43508	LOC101928711
											A_22_P00022951	0.827925	0.82127	0.779491	1.19006	0.811742	0.814416	0.862135	0.791732	lnc-SLC6A9-1
											A_33_P3248765	7.46143	7.74527	7.37718	7.79877	7.85667	8.06542	7.94696	7.92051	ADIPOR1
											A_21_P0000677	3.68239	2.14828	2.64419	3.46217	1.97059	2.18558	2.88341	3.1611	LINC00664
											A_22_P00000238	0.647236	0.593546	0.69024	0.650269	0.667084	0.62583	0.689886	0.659106
											A_22_P00023094	1.99999	2.27661	2.07718	2.10539	1.75933	1.76588	2.15634	1.65092
											A_21_P0006945	0.682204	0.60075	0.670791	0.687839	0.648297	0.656264	0.70038	0.681408
											A_22_P00015957	2.13761	3.71387	1.8222	2.92475	2.15144	2.31811	1.87075	3.1123	lnc-TEAD4-2
											A_21_P0003108	3.8745	1.03529	1.25248	0.887385	1.05338	1.10641	1.29173	2.0068	lnc-AZI2-1
											A_22_P00022975	0.834095	0.791652	0.844033	0.788532	0.783125	0.914925	0.80433	0.799888
											A_22_P00007884	0.708197	0.651499	0.750046	0.702709	0.735321	0.678378	0.756456	0.707978
											A_24_P238143	9.73655	9.72924	9.98417	9.73934	9.876	9.63199	9.57361	9.97808	LRRC37A2
											A_24_P100234	8.4209	8.56	8.38898	8.5533	8.38517	8.42655	8.4174	8.43915	MORC2
											A_22_P00005699	0.781708	0.790303	0.761825	0.71373	0.719632	0.782559	0.712633	0.711199
											A_24_P376760	0.64579	0.592476	0.688459	0.648672	0.664295	0.624694	0.687351	0.657857	CA6
											A_22_P00002238	0.561337	0.556865	0.538538	0.54575	0.541577	0.607743	0.534626	0.54199	KCNMA1-AS1
											A_33_P3292179	14.4332	14.6894	15.114	14.7033	14.7097	14.7124	14.4729	14.9974	ABCA9
											A_21_P0005720	5.28616	5.20024	5.09582	5.04298	5.31279	5.45322	5.3772	5.21552	NCRNA00249
											A_22_P00004021	0.930503	0.802163	0.843241	1.24931	0.901282	0.851576	0.874628	0.874836	lnc-CHN2-1
											A_21_P0001311	0.664891	0.661184	0.603858	0.629228	0.631324	0.645128	0.598784	0.618286
											A_23_P28224	0.827979	0.828924	0.812947	0.753189	0.759289	0.831773	0.753976	0.755497	SCN1A
											A_22_P00010009	0.844217	0.814072	0.787703	0.795197	0.810979	3.67874	0.861487	0.799919	LINC01487
											A_33_P3371698	0.650086	0.596186	0.694906	0.653655	0.673106	0.628451	0.695094	0.661729
											A_22_P00008809	6.28911	5.74445	5.37877	6.03041	6.10128	5.7149	6.2796	5.6657	lnc-KLF11-1
											A_22_P00008211	0.637163	1.13327	0.682983	0.638385	0.656876	0.615081	0.678317	0.648552
											A_33_P3871347	9.75001	9.97283	10.2802	9.58881	9.60908	9.37485	9.52303	9.47215	SNED1
											A_23_P325080	8.3085	8.49529	8.21324	8.8768	8.76479	8.81466	8.89693	8.79387	PTOV1
											A_23_P63289	13.5889	13.5693	13.5246	13.4334	13.6278	13.7408	13.6076	13.5404	SSU72
											A_33_P3328726	6.2745	5.69464	5.82207	5.75546	5.84543	5.91964	5.99499	5.73865	CCDC33
											A_21_P0001184	0.671027	0.699654	0.618128	0.636066	0.648552	0.6713	0.693747	0.656676	lnc-FCGR3B-3
											A_21_P0004269	0.935297	0.899155	0.862155	0.848787	0.874295	1.97709	0.800861	1.18185	lnc-CMYA5-1
											A_24_P44514	11.7287	11.7989	11.5797	11.8329	11.829	11.9334	11.881	11.7959	CIB1
											A_23_P86301	0.641767	0.590324	0.681748	0.640801	0.65522	0.620851	0.677393	0.653776	USH2A
											A_33_P3379751	0.788551	0.745059	0.710414	0.74919	0.74201	0.756416	0.712246	0.73293	OR6S1
											A_33_P3384045	4.88587	4.63367	5.06643	4.01752	4.50637	4.10439	4.19353	4.27854	lnc-NAT2-1
											A_21_P0010068	3.41789	2.82363	5.42342	2.91623	3.16208	2.98537	3.7171	3.38416	lnc-HRH3-1
											A_21_P0008852	3.3435	3.31015	3.8911	3.23929	2.98931	3.84317	3.12233	3.63765	lnc-ITGA11-2
											A_22_P00008413	0.844915	0.741034	0.783211	0.818599	0.783211	0.813107	0.84489	0.81821
											A_23_P251647	7.05368	6.97072	6.97554	7.2974	6.99561	7.3895	7.31308	7.08879	RFESD
											A_22_P00019315	0.782023	0.679877	0.739301	0.768634	0.892005	0.744492	0.789946	0.760345	LOC101927342
											A_21_P0009688	0.71945	1.16032	0.650849	0.689861	0.961783	1.4583	0.645277	1.42216	lnc-TPM4-2
											A_33_P3881812	0.65447	0.604205	0.693899	0.655664	0.670701	0.63291	0.69365	0.665639	IRGM
											A_23_P368805	0.691059	0.635825	0.732901	0.690156	0.719059	0.663705	0.740217	0.694824	HHLA2
											A_24_P153831	0.68685	0.631582	0.721424	0.659297	0.663036	0.650017	0.633681	0.628134	CTNNA3
											A_33_P3276585	3.71065	3.83836	3.1707	4.48057	4.05374	4.50665	4.37092	4.26997	IFT74
											A_23_P45592	0.893551	0.821085	0.813966	0.830448	0.836746	0.847719	0.806838	0.816694	TTTY8
											A_22_P00020529	0.840443	0.83874	0.823614	0.76457	0.770074	0.843932	0.765671	0.76697
											A_22_P00015007	1.99392	0.716196	1.40156	0.780796	1.14985	0.774312	1.405	1.65894	lnc-SMOC2-1
											A_23_P204550	10.6582	10.7649	10.8698	10.7686	10.9506	11.0484	10.87	10.9221	SCYL2
											A_32_P70158	3.72629	3.63497	3.69231	2.22473	4.45428	4.19972	3.42886	3.77061	LILRB3
											A_21_P0012515	0.734685	0.677569	0.666596	0.707187	0.688916	0.706066	0.671196	0.695033	LINC01206
											A_21_P0014305	0.832469	0.729353	0.771285	0.809524	0.773631	0.800124	0.832724	0.809147
											A_22_P00014280	5.36601	5.25637	5.47882	4.73705	5.06146	5.54812	5.31233	5.53206	lnc-SEPT11-1
											A_33_P3366261	0.733759	0.704915	3.63236	0.683377	0.692225	0.709332	0.653984	0.682963	LOC649133
											A_23_P25445	5.41868	5.43682	5.08114	4.9721	5.23915	5.28172	5.18633	5.08931	FAM186B
											A_22_P00002653	0.816445	0.820545	0.767967	0.792096	0.806322	0.80282	0.855263	0.783379	lnc-C1orf198-3
											A_22_P00018618	0.645875	0.631095	0.653776	0.594948	0.60777	0.630079	0.576705	0.59217	LOC102724406
											A_33_P3401013	0.751454	0.721699	0.758605	0.699687	0.707309	0.724238	0.670971	0.696864
											A_21_P0007940	0.841318	0.77089	0.846405	0.776856	0.82608	0.77103	0.823227	0.792602	lnc-PCDH17-1
											A_33_P3269000	4.30644	5.78533	3.87202	4.83276	4.78538	4.47621	4.81732	4.52594	C8orf48
											A_21_P0001392	0.650353	0.678346	0.638354	0.592973	0.605164	0.653431	0.591997	0.589416	OVAAL
											A_33_P3354394	3.36344	3.63704	3.27401	3.28631	3.92035	3.23706	3.85055	3.05897	KRTAP12-4
											A_21_P0009648	0.818961	0.717817	0.776316	0.798555	0.75317	0.779075	0.820511	0.786313	LINC01533
											A_21_P0006253	5.54466	5.38119	5.5415	5.52076	5.16122	5.47689	5.58226	5.2211	lnc-PTPRD-3
											A_21_P0004916	1.00439	1.75593	0.887008	0.77043	0.824787	0.811402	1.33423	0.779824	lnc-PRDM1-2
											A_21_P0011493	2.25064	3.62329	2.98624	2.99431	2.72227	1.44127	3.13911	3.10292	XLOC_l2_005606
											A_22_P00008891	0.775742	0.769897	0.703997	0.739832	0.756936	0.763648	0.809115	0.75078
											A_21_P0011202	0.654103	0.669595	0.64684	0.591372	0.60584	0.651018	0.699043	0.586051
											A_22_P00024205	2.40155	0.92296	1.29249	0.849379	1.24826	0.858116	1.74553	0.801215	lnc-RASL11B-2
											A_22_P00003212	7.80039	7.6247	7.59563	7.94642	7.96051	7.45443	7.67248	7.84883
											A_23_P80832	8.54007	8.71923	8.84794	8.70227	8.57876	8.60763	8.4315	8.77469	TMEM41A
											A_33_P3211473	12.6491	12.6263	12.4106	12.4476	12.5881	12.4695	12.4842	12.4664	XPO7
											A_22_P00002173	0.844983	3.21546	0.805459	1.24434	2.46323	0.842799	2.8326	1.30786	lnc-BTBD10-5
											A_21_P0002857	0.632858	0.638241	0.631953	1.24483	0.588234	0.623642	0.65832	1.03237
											A_21_P0013084	0.917643	0.786031	3.21792	0.85998	0.835161	0.857267	0.902464	0.852017
											A_21_P0002716	0.923249	0.791474	0.836985	0.858522	0.818948	0.853402	0.896339	0.843782	LOC101926983
											A_21_P0010306	7.87768	8.10265	8.60686	7.71032	7.86484	7.66765	7.64182	8.07646	MIR99AHG
											A_21_P0009527	0.848133	1.60134	0.778408	0.8122	0.788683	0.889768	0.815933	1.84376	lnc-PIEZO2-1
											A_33_P3306252	0.623475	0.564276	0.667697	0.625538	0.639768	0.601764	0.662185	0.635354	lnc-PIEZO2-7
											A_23_P256603	4.54999	4.68032	4.69187	4.60384	4.84818	4.46826	4.53705	4.79596	MLLT4
											A_33_P3313323	1.24315	0.961161	0.976629	0.884056	0.88525	1.04336	0.933949	0.888357
											A_33_P3616021	0.756753	1.48305	0.819968	3.51586	1.15454	2.14741	0.684796	1.98627	LINC00163
											A_22_P00014884	3.30689	5.64399	4.18968	3.63908	3.82678	3.72058	3.53051	3.87433	ERI3-IT1
											A_22_P00015234	3.02593	3.37604	3.58248	3.43656	3.90566	3.21988	3.20229	3.78635	lnc-SPACA3-1
											A_33_P3221648	3.98812	3.52949	3.83515	3.93481	3.44763	3.56115	4.07084	2.96332	XLOC_l2_010328
											A_21_P0003287	0.537851	0.5179	0.554509	0.543003	0.535033	0.526138	0.54053	0.541907	lnc-SHQ1-1
											A_21_P0004991	2.42713	2.02249	1.01961	0.889426	1.78985	0.92891	2.14376	0.842827	lnc-PXDC1-2
											A_21_P0011989	0.761717	0.765725	0.747848	0.691638	0.702351	0.756709	0.663628	1.02917	XLOC_l2_008416
											A_22_P00019999	2.6715	1.99116	1.68008	1.88502	1.69169	4.4605	1.89066	2.7961	lnc-FBXL5-1
											A_24_P766716	0.667346	0.693489	4.97792	0.606689	0.619402	0.672223	0.60587	0.607008	CMKLR1
											A_21_P0010937	4.10052	0.676704	0.74909	0.71234	0.688545	0.70114	0.674331	0.674367
											A_22_P00004682	2.09488	0.723732	2.54906	0.640152	0.647953	0.706144	0.63207	0.644782	LOC100507384
											A_23_P161719	7.53529	7.51419	7.47778	8.03254	7.57959	7.46863	7.66402	7.67051	CWF19L2
											A_21_P0006509	0.784305	0.880302	1.50725	1.15057	0.764721	0.759603	0.731296	1.13777	lnc-NRK-1
											A_33_P3782612	0.624915	0.617262	0.63155	0.573928	0.586805	0.610132	0.557846	0.570105
											A_21_P0006543	0.780637	3.19345	0.706326	0.873142	0.75595	1.3712	0.806954	1.58177	lnc-RAB40A-1
											A_33_P3317331	1.42233	0.923047	0.983936	0.912496	0.886829	0.944468	0.904	0.872571
											A_33_P3386746	0.634501	0.576314	0.680084	0.635383	0.653172	0.612329	0.674566	0.645301	MALRD1
											A_22_P00002159	4.29496	4.58563	4.14529	4.44888	4.09998	4.24148	4.20981	4.26451	lnc-BRMS1L-1
											A_33_P3397233	0.648089	0.632777	0.656676	0.597553	0.610745	0.632282	0.579133	0.595339	LOC101929256
											A_22_P00006014	1.00916	2.25484	0.921512	0.841669	0.859294	0.938771	0.862036	0.84521	lnc-FAM101B-1
											A_22_P00005243	0.886674	0.781337	0.82602	0.829632	0.780675	0.825395	0.830763	0.805038	lnc-DLX2-4
											A_33_P3769406	7.89804	8.0241	8.00802	8.43569	8.14225	7.9968	8.18853	8.14206	PIGU
											A_22_P00023353	0.659623	0.643163	0.667855	0.606585	0.620975	0.642634	0.58764	0.606611
											A_23_P161368	0.772769	0.72101	0.794203	0.746207	0.753887	0.731244	0.781686	0.758415	CYP2C8
											A_33_P3278279	1.50025	0.942862	1.13152	0.952699	0.956281	1.06046	1.00102	0.926068	TXNDC8
											A_22_P00020302	0.677802	0.596583	0.664617	0.682396	0.644026	0.652178	0.693679	0.677917	lnc-CALM1-6
											A_23_P30983	0.999021	2.15872	0.860457	0.880583	1.67597	0.890973	0.918946	1.43193	GJB7
											A_32_P66756	1.57547	0.968965	1.16485	0.957368	0.951522	1.05999	1.00363	0.923097	MGAT4D
											A_33_P3335458	0.65778	1.13257	0.644862	0.599302	0.611617	0.661958	0.598422	0.597641
											A_24_P314583	0.700927	0.73854	0.643471	0.976582	0.711376	0.697316	0.731089	0.686106	LINC00303
											A_22_P00010176	0.779749	0.788532	0.759289	0.712011	0.71765	0.780465	0.711671	0.709237	LOC152274
											A_23_P34473	0.792883	1.25772	0.722084	0.753887	0.771736	0.779773	0.824923	0.764511	RPE65
											A_22_P00006986	0.943161	0.87504	0.926068	0.827238	0.818341	0.85521	1.15179	0.831033	lnc-GDPD4-2
											A_22_P00013308	0.656003	0.605921	0.695152	0.657104	0.671902	0.634368	0.694553	0.666864	lnc-RP11-115C10.1.1-1
											A_22_P00024641	9.49338	9.09559	9.22857	9.47037	8.97686	9.72341	9.34943	9.4835
											A_23_P27107	2.97397	1.63261	2.11726	3.19525	3.00462	2.15464	2.62649	2.89069	TM4SF5
											A_21_P0002382	1.01185	1.14541	0.879478	0.867181	0.885214	0.895623	0.836403	1.50974	lnc-RNASEH1-1
											A_33_P3502311	8.47938	8.88415	9.29214	8.78976	8.77127	8.63474	8.41267	8.99871	LOC102723564
											A_24_P132276	6.03294	5.82104	5.94914	6.06098	5.90708	6.20314	5.89589	6.16578	QRSL1
											A_32_P163125	8.77775	8.61128	8.96209	8.89881	8.86843	9.11756	8.96549	8.90527	SGMS1
											A_23_P76690	10.8666	10.7106	10.7387	10.8562	10.8324	11.0623	10.8105	10.971	UCHL3
											A_33_P3344911	0.827331	0.783351	0.754887	0.785251	0.778517	0.796708	0.751861	0.769379	PTPRQ
											A_21_P0002990	0.654987	0.69574	0.602106	0.639675	1.24973	4.86261	0.680731	0.646679	lnc-CADM2-3
											A_21_P0011165	0.559084	2.06583	2.14992	1.85176	0.954331	0.547717	1.33944	1.41216	XLOC_l2_003877
											A_22_P00010880	8.81129	8.58704	8.53643	8.05746	8.47488	8.39997	8.41507	8.15407	lnc-NPB-3
											A_22_P00012775	5.87927	5.70408	5.74244	5.52862	5.61084	5.80657	5.86413	5.5239	lnc-RALB-1
											A_33_P3375762	5.65026	5.49024	5.32271	5.19588	5.55748	5.77081	5.37658	5.69193	LOC392364
											A_21_P0006338	4.97429	4.29283	4.28237	4.67508	4.24197	4.67816	4.69408	4.42178	LOC100133077
											A_22_P00003326	0.648971	0.595267	0.694233	0.652837	0.672461	0.627601	0.693825	0.660495	LOC102723895
											A_22_P00015432	0.603405	0.629821	0.601334	0.551906	0.566444	0.601466	0.545341	0.548821	lnc-SSPN-2
											A_22_P00000540	0.679257	0.597475	0.664597	0.683691	0.644679	0.653389	0.694398	0.679144	LOC101929926
											A_22_P00024753	0.786675	2.40275	0.718113	0.754386	0.771956	0.773191	0.824826	0.760555	RBMS3-AS1
											A_22_P00014855	0.827951	0.725619	0.766586	0.80612	0.769827	0.795429	0.827685	0.805577
											A_22_P00007369	0.611542	0.575084	1.59235	0.585753	0.575914	0.813583	0.684543	0.579946	CHRM3-AS2
											A_21_P0009858	1.31741	1.73607	1.00159	2.01824	0.890665	1.07536	0.945448	2.49821	lnc-PFDN4-1
											A_21_P0006612	0.905546	0.780531	0.82249	0.854115	0.82887	0.852099	0.894717	0.847681	LOC101927964
											A_22_P00004420	1.82345	0.898584	0.849651	0.837066	0.861909	0.837383	0.842848	0.795741	LOC102724050
											A_33_P3375528	7.5573	7.50037	7.46187	7.78119	7.6254	7.43037	7.74867	7.52828	MIER3
											A_33_P3277323	15.6662	15.6728	15.7269	15.5217	15.5245	15.5245	15.5407	15.5588
											A_22_P00013892	0.841585	0.864015	0.815878	0.81889	0.84521	0.822478	0.85736	0.792252	lnc-RPS12-1
											A_33_P3252583	0.733202	0.758087	0.66907	0.714158	0.725069	0.716575	0.695176	0.689742	OR9I1
											A_21_P0012533	0.929545	0.793661	0.838902	0.863251	0.832379	0.85956	0.904668	0.851069	GRM7-AS3
											A_21_P0012817	0.6409	0.589615	0.680031	0.638668	0.652774	0.619727	0.673962	0.652425	LOC100506272
											A_22_P00003585	0.913722	6.1875	0.825054	0.840718	0.850139	0.859019	0.82125	0.826392	LOC101928769
											A_22_P00001991	0.79311	1.64484	0.722967	0.755594	0.773241	0.78014	0.826514	0.765071
											A_24_P124647	0.700639	1.79599	0.635528	0.670267	0.657628	0.677514	0.626153	0.658521	SLC17A8
											A_32_P61857	8.57564	8.59431	8.59953	8.88206	8.46993	8.26546	8.67032	8.46024	KIAA1468
											A_21_P0014706	0.636445	0.578825	0.682801	0.637365	0.656203	0.614504	0.677156	0.647149	LOC101060385
											A_32_P142779	0.735349	0.766296	0.673046	1.11902	0.73293	0.720436	0.713139	0.949551	SPPL2C
											A_21_P0001687	0.77183	0.769088	0.700975	0.738621	0.75563	0.760686	0.807275	0.748249	LINC01360
											A_33_P3323019	7.91175	7.50173	7.56293	7.70025	7.86349	7.59588	7.76943	7.61809
											A_22_P00016352	0.867323	0.895968	0.845714	0.835375	0.860684	0.83567	0.841189	0.794432
											A_33_P3376365	7.46272	7.48089	7.31552	7.37054	6.9083	7.15882	7.30783	7.03613	HES2
											A_33_P3406904	0.684987	0.604815	0.677261	0.690553	0.651398	0.657751	0.703517	0.681798	LOC101928561
											A_33_P3221059	0.684554	0.844171	0.918557	0.688499	0.647551	0.658661	0.698371	0.683616
											A_33_P3214012	4.74038	4.21615	4.0853	4.51824	4.47177	4.7164	4.74503	4.44475	HMGCLL1
											A_33_P3336018	1.15094	0.89015	0.922358	0.892043	0.907907	0.930287	0.893551	0.874432
											A_22_P00011563	0.942301	0.800809	0.844983	0.867802	0.84244	0.865773	0.909517	0.855476	lnc-PCDH19-1
											A_22_P00003717	0.661912	0.688916	0.648089	0.602469	0.614751	0.66643	0.602125	0.6015
											A_33_P3327663	11.2383	11.1161	10.9699	11.1031	11.0661	11.3894	11.2806	11.0396	SUSD4
											A_22_P00023101	4.07939	3.64361	3.86184	4.07909	3.21025	3.75921	3.94365	3.36991
											A_22_P00019937	3.74112	3.28064	3.58231	3.46842	3.60929	4.09715	3.70361	3.79842
											A_23_P502609	9.14467	9.40127	9.43836	9.16196	8.99159	8.95117	9.10013	9.0218	PIGQ
											A_33_P3239954	6.23967	6.12058	6.17258	6.23729	6.68534	6.23076	6.32882	6.38799	USP14
											A_33_P3323939	4.18465	3.83651	3.88303	3.8762	3.99171	4.40006	4.2994	3.93136	LIPN
											A_33_P3410724	13.3797	13.1968	13.2317	13.4727	13.1902	13.2913	13.3937	13.2945	SDHC
											A_33_P3250695	0.747108	0.701177	0.674649	0.71533	0.703853	0.718975	0.673803	0.699528	PCDHA8
											A_32_P133767	1.34128	0.909469	0.951522	0.899033	0.871628	0.926357	0.887684	0.858258	C12orf42
											A_33_P3330886	0.726196	0.751384	0.662218	0.708074	0.718983	0.710375	0.687898	0.684987	OR6C65
											A_21_P0010549	0.701071	0.595193	1.87	1.26523	2.43933	1.88094	0.889391	1.67664	XLOC_l2_000384
											A_23_P125588	0.798366	1.49176	0.781686	0.751887	0.717394	0.744528	0.714218	0.709668	TNMD
											A_21_P0001019	0.69271	0.670987	0.699564	0.638707	0.64917	0.674783	0.612615	0.643863	LOC101928009
											A_23_P155596	0.64037	0.646957	0.580512	0.605514	0.611308	0.623165	0.582051	0.592647	FMO3
											A_24_P401615	0.681798	0.632135	0.716541	0.678862	0.697161	0.656776	0.71945	0.687694	PRAMEF10
											A_32_P126375	6.08024	6.10812	6.37817	6.52541	6.53696	6.67736	6.73407	6.47766	NHS
											A_22_P00025587	5.8138	5.76188	5.78413	5.74167	5.92692	6.20512	5.92082	5.94307
											A_21_P0006157	0.730984	1.69395	2.51147	1.13353	1.95992	1.5199	1.33043	1.52837	lnc-OSTF1-1
											A_21_P0010634	2.13996	1.03945	1.53533	0.697028	1.79258	1.89066	1.7614	0.963261	XLOC_l2_001011
											A_33_P3358049	2.32243	1.53276	0.682258	0.63307	0.64262	0.700927	0.626977	0.638885	SLFN14
											A_22_P00017819	5.1279	5.07364	4.7236	4.87168	4.90256	4.91269	4.99544	4.74397
											A_33_P3315027	16.916	17.0081	16.8993	16.8993	16.9624	16.9084	16.8906	17.0081
											A_22_P00020041	0.657553	1.22574	0.59706	0.625331	0.632099	0.641286	0.601322	0.612631	lnc-GREM2-3
											A_32_P167705	1.0428	0.850194	1.38597	0.856172	0.805459	0.866109	0.819871	0.813433	AGBL2
											A_24_P350644	11.1935	11.1294	11.2615	11.0829	11.0702	11.0575	11.1128	10.9758	PRRC2B
											A_21_P0002648	0.722048	0.682042	0.652617	0.691931	0.678414	0.696083	0.647149	0.678634	LOC102724948
											A_22_P00004642	0.788891	0.687255	0.74869	0.773139	0.730984	0.749379	0.792007	0.762161
											A_22_P00001608	0.651602	0.644083	0.592303	0.61537	0.616665	0.631862	0.586565	0.604205
											A_33_P3219811	8.73611	8.77282	8.51831	8.52185	8.53343	8.52759	8.61424	8.49283	PTGDS
											A_33_P3303015	15.105	15.1841	15.0473	15.0813	14.9422	14.9448	15.057	14.9736	RPS9
											A_21_P0008221	2.66653	2.80691	2.78473	2.76055	4.578	3.02712	2.24179	2.93486	lnc-TUBGCP3-5
											A_33_P3344504	7.2669	7.49471	7.79375	7.32937	7.21212	6.97177	6.86041	7.53357	APBA2
											A_19_P00321831	0.865561	0.809752	0.794152	0.813067	0.810546	0.830539	0.785095	0.799198	LINC00664
											A_33_P3209806	0.629773	1.1927	0.675197	0.630362	0.647027	0.607447	0.668349	0.640003	OR2C3
											A_22_P00014609	1.4849	0.937916	1.11594	0.950681	0.955139	1.05452	0.997175	0.92459
											A_23_P44195	9.69343	9.54349	9.76189	10.0206	9.84759	9.9151	9.99389	9.91339	MSI2
											A_22_P00003148	0.692033	0.609971	1.42159	0.69697	0.656156	0.665611	0.709981	0.687622	lnc-C9orf170-4
											A_22_P00025353	3.70076	3.35786	3.09057	3.53082	3.55657	3.53082	4.0098	3.01723
											A_22_P00023503	0.639351	0.647751	0.579443	0.604917	0.611182	0.622572	0.582238	0.591777	LOC101929415
											A_21_P0007460	0.789425	0.686714	0.730049	0.773016	0.736128	0.755385	0.790133	0.771313	MIR4454
											A_21_P0000363	9.81839	9.6278	9.67156	9.64414	9.42468	9.04021	9.31184	9.47928	SNORA25
											A_22_P00025813	0.747028	0.717079	0.754798	0.696903	0.70463	0.720574	0.668752	0.694233
											A_22_P00008946	10.4087	10.3132	10.2897	10.6196	10.3643	10.8004	10.6754	10.4623	lnc-KRT83-1
											A_23_P55515	8.11577	8.17507	8.07528	8.23335	8.32925	8.20746	8.39415	8.17096	RNMT
											A_23_P430670	6.5117	6.15232	6.3473	6.16143	6.23785	6.37857	6.35532	6.21498	CHST5
											A_22_P00016479	9.94954	9.9473	10.0812	9.50646	9.21342	9.03636	9.34517	9.2107	lnc-TMEM86A-2
											A_24_P321626	9.09793	8.89599	8.58362	8.81215	8.73452	8.54682	8.67101	8.77635	POLR3B
											A_33_P3419399	2.91365	3.08951	2.82158	3.29081	3.09323	3.46732	3.69182	2.92746	ZC3H12D
											A_22_P00003316	1.01872	0.844672	0.872097	0.852028	0.801037	0.861516	0.815309	0.809393	lnc-CAPZA3-1
											A_22_P00006256	0.670016	0.615924	0.714606	0.671086	0.699528	0.645091	0.718054	0.677434	lnc-FAM65C-1
											A_23_P139434	0.775335	0.707565	0.805697	0.742696	0.783713	0.726714	0.799415	0.754335	PRB2
											A_22_P00018342	3.68473	3.97169	3.39841	3.47477	4.1504	3.43656	3.68036	3.83598	lnc-ZRANB1-2
											A_23_P24535	9.99282	9.94196	9.57342	9.81978	9.705	9.65749	9.76552	9.74097	TTC12
											A_21_P0001505	0.655136	0.692033	0.614442	0.609678	0.617929	0.656339	0.657821	0.628717	lnc-LRP8-1
											A_22_P00017151	3.48317	1.77748	0.987319	0.877154	0.890831	1.64628	1.44855	0.879266	LOC101928731
											A_24_P680657	5.5722	5.3414	5.14516	5.08447	5.47235	5.16235	5.24673	5.28435	CCDC73
											A_21_P0012710	0.730583	0.68781	0.783575	1.21155	0.702116	0.67697	1.16803	0.579026	lnc-FGFRL1-4
											A_22_P00017453	0.823209	0.746567	0.798627	0.772035	0.732747	0.766296	0.733046	0.729394
											A_33_P3389518	0.606522	0.635697	0.602275	0.554745	0.569054	0.606585	0.550292	0.551686	ABCC2
											A_23_P44849	4.65628	4.79453	4.1751	4.71759	4.81432	4.99173	4.80703	4.82379	KCTD13
											A_22_P00008017	2.6625	2.71992	2.96511	2.54959	2.32022	1.68594	3.39549	2.56383	lnc-IFT20-2
											A_22_P00010490	0.678003	6.82738	0.67178	0.683295	0.645967	0.65168	0.695764	0.676466
											A_22_P00001754	0.98877	0.908981	0.915476	0.837434	0.85521	0.932671	0.856802	0.841822	lnc-ATP10A-2
											A_22_P00007923	0.627277	0.567734	0.672996	0.628594	0.644525	0.605395	0.665783	0.638128	lnc-HSPH1-3
											A_21_P0010106	2.94826	1.72946	2.23582	2.05955	2.57062	2.52083	1.88289	2.38291	lnc-GPCPD1-1
											A_24_P177531	0.776183	0.724233	0.797049	0.748379	0.755314	0.734096	0.782941	0.760476	PCDHGB8P
											A_22_P00017979	0.957151	0.807233	0.850616	0.874557	1.04752	0.877545	0.917643	0.86652	LINC01072
											A_33_P3268989	6.75263	7.10791	7.07311	6.39173	6.68959	6.84638	6.27106	6.96254
											A_33_P3364278	0.631894	0.573212	0.677755	0.63255	0.650164	0.609634	0.670951	0.642137
											A_33_P3272169	4.02022	5.35154	5.09843	4.19506	4.74128	4.13562	4.27832	4.38482	CLIP2
											A_23_P115792	10.4584	10.3213	10.5545	10.4764	10.666	10.4859	10.6054	10.4285	PLEKHA1
											A_22_P00002495	0.753189	0.687926	0.789831	0.730476	0.769796	0.711084	0.786093	0.73965
											A_33_P3279456	14.6345	14.6642	14.776	14.5882	14.5614	14.8004	14.5822	14.6664
											A_21_P0009241	6.28188	6.28778	6.26104	5.99013	6.25826	6.09517	6.30144	6.20817	lnc-MRM1-1
											A_22_P00023837	0.779855	0.782681	0.712676	0.752189	0.769523	0.767378	0.821328	0.756197	LOC339468
											A_21_P0012074	5.9237	6.26522	5.90429	5.91224	5.9391	6.08668	6.0165	6.15348	XLOC_l2_008128
											A_21_P0002717	0.643679	0.565104	0.643792	0.657262	0.621017	0.806698	0.688762	0.649768	LOC101927123
											A_33_P3273298	6.87265	7.12479	7.0818	7.2896	6.96888	6.90671	7.10437	6.9543	ZNF813
											A_33_P3282474	0.815222	0.844151	0.769071	0.791236	0.804785	0.792654	0.782647	0.758353
											A_21_P0007287	2.88625	2.89829	2.46254	2.85463	2.80346	2.7882	1.64361	3.14387	lnc-AP000679.2.1-1
											A_21_P0007282	0.712543	0.695271	0.713654	0.695271	2.39944	0.695859	0.617244	0.958236	lnc-CTD-2523D13.1.1-3
											A_23_P128174	10.4094	10.321	10.4423	10.4294	10.738	10.8036	10.6086	10.6539	RAB3IP
											A_23_P60517	10.2861	10.0357	9.68924	10.2135	9.79366	9.50671	9.89578	9.83156	FXN
											A_22_P00003957	1.07536	1.6826	0.912912	0.875761	0.89935	0.90988	0.892662	0.845917	lnc-CHAF1B-2
											A_21_P0000425	0.638821	0.581223	0.685055	0.639899	0.659234	0.616345	0.679438	0.64896	SNORD114-28
											A_21_P0013593	0.59272	0.648228	0.549044	0.578284	0.593665	0.595816	0.59483	0.573862	XLOC_l2_014853
											A_33_P3464025	0.840839	0.795714	0.850557	0.797627	0.7906	0.78766	0.824168	0.811157	LOC646241
											A_21_P0008432	0.858793	0.806387	0.788622	0.809752	0.805038	0.826392	0.780763	0.795307
											A_23_P168092	2.14777	1.27042	0.816393	2.56437	2.49368	0.735018	2.15674	1.65392
											A_21_P0006001	0.805657	0.735629	0.829025	0.72957	0.803413	0.745609	0.739859	0.727834
											A_21_P0013746	2.01404	1.61842	1.28086	0.816016	1.55299	1.69986	1.41023	2.2878	XLOC_l2_015438
											A_21_P0000160	0.623975	0.568508	0.664712	0.623451	0.636933	0.602861	0.657718	0.635809	TM4SF19
											A_21_P0005220	0.63397	0.575588	0.680199	0.634652	0.652739	0.611726	0.673391	0.644045
											A_24_P416289	7.9635	8.13253	8.12698	8.11495	8.01467	8.10708	8.0871	8.01934	KIAA0195
											A_21_P0012510	0.646006	0.589129	0.695859	0.64202	0.665313	0.622094	0.671425	0.642987	LINC01322
											A_22_P00000994	8.0701	8.31273	8.62147	8.1857	8.44989	8.5598	8.27698	8.57127
											A_21_P0013096	2.98669	2.12679	3.25129	3.13282	3.50369	3.27628	3.39854	3.15865	LOC101928249
											A_23_P18641	7.38986	7.45463	7.76753	7.73691	7.63179	7.64815	7.62494	7.66832	SNX25
											A_21_P0011715	6.23521	6.07777	6.11265	6.33953	6.32058	6.38613	6.44699	6.30182	ZNF865
											A_23_P50697	0.994626	0.902308	0.939156	0.826304	0.844352	0.899578	0.781499	0.880683	PSG1
											A_33_P3297321	0.985428	0.589924	2.82928	1.89566	1.89066	1.9978	1.58926	2.31811	CDRT15P2
											A_22_P00007235	5.47771	5.55817	5.8298	5.6905	6.04857	5.97719	5.21968	5.76471	lnc-GPN2-1
											A_21_P0013547	4.52594	5.12719	5.74445	5.45456	5.48942	5.78608	4.2344	5.43996	XLOC_l2_014694
											A_32_P62090	5.52191	5.68953	5.51122	5.42997	5.7036	5.46799	5.66918	5.34725	CCDC182
											A_23_P201181	3.81424	0.786474	0.728285	0.759931	0.776653	0.784222	0.830182	0.768303	PTPN22
											A_22_P00024932	0.673366	0.592647	0.661851	0.677909	0.640982	0.64804	0.68858	0.673985	LOC101928163
											A_23_P31399	12.2199	12.3359	12.5787	12.5368	12.1255	11.9819	12.109	12.2692	PON2
											A_33_P3213311	0.600991	0.552707	0.640917	0.727509	0.610217	0.582944	0.622143	0.607043
											A_22_P00008967	0.804954	0.837978	2.40961	1.71649	0.801379	0.786093	0.798514	1.41814	LINC00284
											A_21_P0003594	4.42591	4.44014	4.47847	4.02435	4.29913	4.7012	3.95683	4.62485	lnc-PCDH7-6
											A_21_P0011865	0.835745	0.770101	0.843952	0.788551	0.816956	0.769566	0.850284	0.807926	XLOC_l2_007595
											A_22_P00011379	4.41659	3.82018	3.63581	3.71324	4.48519	4.50993	3.67911	4.74194
											A_33_P3227443	0.761378	0.697444	0.708729	0.749986	0.712676	0.729394	0.764354	0.74821	C16orf54
											A_22_P00012112	7.09692	7.02234	7.04759	7.06401	7.28077	7.09528	7.0929	7.14928	LOC100287896
											A_21_P0014557	0.856364	0.808895	0.862609	0.806613	0.79772	0.797137	0.832044	0.820118	lnc-TMX1-2
											A_22_P00000891	7.73655	7.75122	7.6035	7.519	7.58343	7.42123	7.74294	7.56514	lnc-AHNAK-4
											A_21_P0012980	5.63549	5.84873	6.37484	5.8758	6.08781	5.32224	5.54751	6.02757
											A_22_P00018165	2.02891	0.722543	0.685792	0.637885	0.646302	0.704639	0.63155	0.643163	LOC100631378
											A_22_P00005527	0.764069	2.03015	3.10547	2.2382	1.86316	2.10522	1.82363	1.547	lnc-ECHDC3-2
											A_23_P120435	8.11636	8.03363	7.69945	7.88381	7.78321	8.15986	7.95016	7.88329	WFDC3
											A_21_P0001739	0.586901	0.568013	0.610326	0.562487	0.62335	0.571841	0.558409	0.562267	LOC100996263
											A_33_P3318243	0.844352	0.794759	0.774291	0.800083	0.792769	0.814326	0.769169	0.784509
											A_22_P00006586	0.679592	0.597692	0.661443	0.683273	0.643977	0.653954	0.6926	0.679302
											A_22_P00003255	1.24265	0.894291	0.949054	1.66583	0.922478	0.954672	1.4112	0.892418	lnc-CALCOCO2-5
											A_23_P140170	11.4018	11.3708	11.2806	11.2765	11.3087	11.4362	11.3502	11.2797	SEC23A
											A_21_P0005304	0.718556	1.15676	0.774239	0.869854	0.714138	0.672733	0.597237	0.958326
											A_22_P00022536	3.85445	3.62795	3.57442	3.62784	4.1362	3.72211	3.70762	3.57953	lnc-CLIC3-1
											A_33_P3214393	0.61433	0.612218	1.38399	0.565546	0.578574	0.600876	0.550562	0.561694
											A_22_P00018238	4.3866	4.12256	4.19159	4.05113	3.70422	4.46929	4.37018	3.85425	lnc-ZNF687-1
											A_22_P00008492	1.33719	0.974353	0.958779	0.869822	0.828243	1.03494	0.894091	0.876849	lnc-KCNC2-4
											A_24_P242646	0.766203	0.698758	0.799398	0.737788	0.77809	0.720266	0.793362	0.748453	CTSS
											A_33_P3349927	4.39558	4.4793	4.93785	4.50267	4.48625	4.41418	4.42647	4.55998	WDR60
											A_22_P00010136	0.717379	0.736914	2.6299	0.656911	0.660189	0.721084	0.649502	0.658239
											A_22_P00019631	0.842664	0.877429	0.815736	0.817881	0.846798	0.820624	0.824104	0.781721
											A_33_P8914999	0.692813	0.609789	0.668261	0.695797	0.653677	0.667558	0.705867	0.689861	LOC101928372
											A_21_P0007213	2.96858	0.75692	0.853026	2.36926	1.54217	0.731549	2.69534	1.18731	lnc-MS4A8B-1
											A_22_P00012448	2.41332	4.63406	4.1017	3.84837	4.1451	4.05347	3.69684	3.16186	lnc-PRPF18-3
											A_22_P00003303	6.17202	5.86131	5.70111	6.00547	5.68249	5.91908	6.14401	5.84223	lnc-CAND2-1
											A_23_P69012	4.34872	0.787977	0.729353	0.761446	0.778232	0.784464	0.831491	0.768942	CCR8
											A_21_P0000458	0.945979	0.878006	1.39517	0.825424	0.819835	0.860074	0.791045	0.828177	SNORD115-28
											A_22_P00001560	7.27944	7.5023	7.76773	7.03995	7.28288	7.40436	7.23819	7.19561	ARIH1
											A_22_P00005866	2.40063	0.819871	2.06109	0.76031	2.08273	2.4326	1.13007	1.90666	lnc-ERP44-1
											A_21_P0012176	3.51953	2.95632	2.96925	3.31059	3.74785	3.74863	3.15291	3.3029	XLOC_l2_009096
											A_21_P0008488	2.86716	2.17679	0.610326	0.58815	0.595075	0.639258	2.30058	0.591525	lnc-RTL1-4
											A_24_P132470	10.1201	10.0169	10.126	10.0665	10.1744	10.2162	10.09	10.1638	ESYT2
											A_22_P00020480	0.789261	0.772666	0.714138	0.744065	0.761236	0.774844	0.812928	0.758109
											A_22_P00011665	0.696433	3.04213	0.638151	0.6838	0.701429	1.52872	1.52729	0.686646	lnc-PDE6B-1
											A_21_P0001945	3.05926	3.39495	3.67734	2.64188	2.44177	2.82521	2.48643	2.83707	LOC101927156
											A_21_P0009351	2.2473	1.22591	1.50776	1.27855	0.789053	1.36172	1.57062	1.50072	lnc-ABCA8-1
											A_21_P0013381	2.40804	0.654846	0.596312	1.03834	0.577362	0.763048	1.07101	0.565731
											A_23_P88420	15.2455	15.1365	15.0813	15.1458	15.1232	15.2134	15.236	15.1365	NEDD8
											A_22_P00000168	0.639915	0.588976	0.678317	0.636643	0.650537	0.618708	0.670667	0.650826	lnc-ABCC3-1
											A_33_P3291264	0.950357	2.21516	0.881951	0.829384	0.910383	0.920577	0.882864	0.839807	lnc-LBX1-2
											A_33_P3345299	1.80443	0.645853	0.576411	0.602035	0.608109	0.619321	0.579946	0.588834
											A_24_P194670	0.699257	0.616319	0.684987	0.703111	0.661796	0.672441	0.716764	0.692303	CST13P
											A_21_P0006079	6.33732	6.48076	6.16383	6.18476	6.05264	6.31188	6.38566	6.1477	LINC01506
											A_22_P00003996	0.520595	0.575247	0.512005	0.518494	0.522597	0.524941	0.57718	0.517666
											A_21_P0002939	0.53698	1.05071	1.42296	0.529497	2.01356	2.04635	0.543192	2.26725	lnc-OXSM-1
											A_22_P00003637	1.13034	0.886122	0.915301	0.888613	0.904696	0.925802	0.890247	0.871722	lnc-CD59-1
											A_21_P0013286	2.68527	1.56639	0.634675	0.673175	1.68819	1.6817	2.47621	1.40582	XLOC_l2_013737
											A_23_P76249	0.623092	0.562572	0.668413	0.625593	0.639417	0.600827	0.661349	0.633283	KRT6B
											A_21_P0001686	0.896459	0.875146	1.29955	0.802987	0.803079	0.886843	1.61057	0.810447	lnc-IL12RB2-2
											A_33_P3413020	0.949923	4.20054	0.901194	0.82675	0.844915	0.918946	0.843882	0.832469	CPB2
											A_21_P0003429	0.617777	0.664216	0.566116	0.598903	0.615566	0.616367	0.614775	0.593321	LINC01179
											A_21_P0009654	2.02553	3.83755	1.67913	0.816588	0.76045	0.942255	0.798016	0.830799	DKFZp434J0226
											A_21_P0007439	0.542175	2.82173	3.09323	0.848321	2.4483	3.12426	1.81943	1.82796	lnc-TCIRG1-2
											A_24_P248053	11.7423	11.675	11.6217	11.4135	11.241	10.9404	11.246	11.2013	TOP1MT
											A_22_P00023975	5.51732	4.92961	4.66914	5.26088	5.25394	5.56317	5.53963	5.22972	PAQR9-AS1
											A_24_P102293	1.14087	0.92563	1.0092	0.862484	0.846354	0.885791	0.818375	0.860684	SLITRK5
											A_23_P303286	0.973892	0.875487	0.9348	0.851551	0.823007	0.836539	0.864477	0.860277	RPTN
											A_22_P00004031	4.49169	4.31943	3.8734	3.90128	4.28213	4.04961	4.26274	4.34511	lnc-CHRAC1-1
											A_22_P00001876	0.762594	0.759434	0.690405	0.72681	0.743779	0.752065	0.79355	0.738861
											A_22_P00002440	4.16975	4.23745	4.2031	3.38358	3.33141	3.99824	4.0769	4.54801	lnc-C14orf79-1
											A_33_P3222218	5.28379	5.35035	5.15595	5.10879	5.22868	5.32484	5.317	5.17515	NEURL1B
											A_23_P9415	10.2365	10.1051	9.9685	10.1847	10.1139	9.98134	10.1923	10.0449	ACO1
											A_23_P131227	10.926	10.7175	10.5918	11.2278	10.8646	10.7449	10.887	11.0552	TTC27
											A_33_P3372742	9.67442	9.71744	10.0218	9.53091	9.46991	9.82874	9.60206	9.56705	KRTAP5-11
											A_22_P00001674	0.875089	0.813625	0.801607	0.819444	0.819753	0.836905	0.793189	0.806954
											A_21_P0013772	6.26194	6.49375	6.84287	6.33085	6.34227	6.36672	6.2242	6.5196	JPX
											A_22_P00016368	0.662894	0.582814	0.653677	0.667984	0.633193	0.638753	0.677966	0.665898	lnc-TMEM18-13
											A_21_P0001103	0.932771	0.795721	0.840873	0.864015	0.832571	0.860659	0.904514	0.850893	LINC01141
											A_21_P0009616	0.753657	4.45539	0.765148	1.23627	1.126	0.699954	5.74602	0.646566	lnc-RP11-17M16.1.1-2
											A_23_P61371	9.53583	9.43231	9.32231	9.43772	9.46811	9.30845	9.62614	9.13282	TMEM173
											A_33_P3345350	4.04459	3.6653	3.67319	3.7961	3.88946	4.85699	3.92062	4.39051	DRGX
											A_32_P194962	9.46847	9.59489	9.68124	9.21607	9.29318	9.26126	9.2805	9.28373
											A_22_P00014881	2.57468	2.92912	1.82867	1.22725	2.81489	2.18776	2.54383	2.60826	lnc-SLC6A9-1
											A_22_P00022826	6.80879	6.57731	6.49682	7.1467	6.19641	6.40468	6.73147	6.48426
											A_22_P00022724	0.990861	0.892149	0.945738	0.837707	0.83143	0.868796	0.801632	0.839792	LOC101927701
											A_33_P3405966	5.1219	5.11077	4.73987	5.6287	5.37769	5.62642	5.528	5.61107	ST3GAL3
											A_21_P0013210	2.78106	2.35452	1.87105	2.74556	2.97592	2.14269	1.8252	2.50217	XLOC_l2_013436
											A_22_P00004217	4.10626	4.24073	4.51341	3.9579	3.88435	4.34158	3.99109	4.08094	C1RL-AS1
											A_22_P00007546	0.814987	0.786429	0.82044	0.74988	0.753738	0.78239	0.722107	0.751384
											A_24_P138713	8.30368	8.23901	8.18169	8.49139	8.20092	7.94368	8.1569	8.21659	HEATR3
											A_22_P00002541	3.88278	3.98679	4.04711	4.04868	3.7012	4.22346	3.55227	4.12677	lnc-C17orf62-2
											A_21_P0006925	2.87927	3.12635	4.1298	3.64667	3.55564	2.32976	3.18299	4.02122	lnc-SEC23IP-1
											A_21_P0003001	0.819703	0.772647	0.833306	0.782792	0.781478	0.770014	0.842865	0.797506	lnc-OR5H15-1
											A_33_P3240717	1.31027	0.975908	1.90619	0.884177	0.867714	1.05387	0.930374	0.889644	CDKN2B-AS1
											A_21_P0009875	1.11338	0.841874	0.932455	1.70683	0.843833	0.911697	0.838667	1.30111	LINC00654
											A_22_P00019435	3.00808	0.863162	0.712949	0.747837	0.920714	0.771232	0.818251	0.75779
											A_22_P00009723	0.735142	0.672889	0.775538	0.718877	0.757118	0.698327	0.773774	0.726255
											A_33_P3213006	13.2965	13.3268	13.286	13.2148	13.1463	13.2333	13.2927	13.1541	KRTAP1-4
											A_33_P3267033	1.08984	1.136	0.89279	0.820887	0.841853	0.913603	0.83384	0.833246	LOC100130169
											A_21_P0004752	0.723111	0.748379	0.658818	0.705093	0.71596	0.706867	0.685516	0.68263
											A_33_P3406066	9.57779	9.56411	9.6696	9.66233	9.49603	9.55771	9.60689	9.58763	ZNF776
											A_21_P0012205	3.70295	3.55238	3.89886	3.70562	3.64372	3.83223	3.6892	3.66548	XLOC_l2_009219
											A_23_P427587	0.514965	0.839441	0.514624	0.51433	0.917758	0.521454	0.516964	0.835838	FGF19
											A_22_P00002186	0.669735	0.589287	0.656075	0.674067	0.637127	0.645054	0.682983	0.671616
											A_33_P3290610	0.665858	0.587408	0.664574	0.671934	0.63818	0.640741	0.683873	0.667126
											A_33_P3295077	5.61042	5.43441	5.54934	5.33255	5.46408	5.205	5.48402	5.23415
											A_21_P0001712	0.82929	0.783267	0.757247	0.787484	0.779866	0.798555	0.755063	0.771785
											A_21_P0005993	0.643555	0.593321	0.681894	0.640917	0.654548	0.622832	0.675102	0.654182
											A_22_P00006450	0.623889	0.89467	0.669353	1.54295	0.639675	1.26675	1.2583	0.990861
											A_21_P0009335	0.685538	0.641251	0.712487	0.67335	0.685253	0.660717	0.695033	0.681748	lnc-C17orf67-2
											A_22_P00017200	2.92175	2.7993	2.93486	3.10276	3.4005	2.83678	2.619	3.60771	LINC01032
											A_24_P498652	0.633836	0.575364	0.68036	0.634423	0.652526	0.611489	0.672682	0.643327	KCNA1
											A_23_P154345	10.3861	10.3979	10.5587	10.5764	10.3587	10.3204	10.2602	10.5264	HIBCH
											A_21_P0011711	4.00026	3.71192	3.80274	3.58268	3.73851	4.08912	3.70801	3.87538	XLOC_l2_006813
											A_21_P0001849	0.931084	2.25597	0.844413	0.792277	0.752498	0.885941	0.814649	1.4447	LINC00486
											A_33_P3414939	0.754476	0.761218	0.686563	0.72879	0.745798	0.74579	0.795053	0.735535
											A_21_P0014541	0.747627	1.87105	1.42509	0.685571	0.690746	0.750821	0.682963	0.684796
											A_21_P0002001	0.919015	0.832618	0.893181	0.831654	0.824196	0.805739	0.889073	0.849059	lnc-CMPK2-13
											A_21_P0005655	1.07004	0.84541	0.896411	2.32645	1.42364	0.82094	0.624126	1.78396	lnc-GATA4-1
											A_22_P00011583	0.634758	0.557686	0.644463	0.637614	0.618109	0.610886	0.653922	0.640801	LOC101927363
											A_33_P3390172	1.33973	0.973405	1.29047	0.868634	0.824247	1.03283	0.891181	0.875648	ADAMDEC1
											A_21_P0004397	0.808945	1.3254	0.748009	0.790634	0.753767	0.776429	0.808755	0.78877	lnc-ACTBL2-1
											A_22_P00003842	5.17994	5.53381	5.45382	5.43199	5.25709	5.47014	5.27406	5.54905	LOC100129083
											A_22_P00006924	0.752666	1.46296	0.73137	0.690827	0.695086	0.755455	0.688499	0.68879
											A_33_P3347772	8.82049	8.801	8.6051	8.95881	8.63354	8.78023	8.76994	8.86205	2017-09-02
											A_22_P00024028	5.05984	5.38056	5.87716	5.31938	5.05512	4.63149	5.69125	5.40201	lnc-GLYATL2-2
											A_23_P2543	0.618396	0.558617	0.663108	0.622019	0.634572	0.597011	0.657004	0.628995	CUX2
											A_22_P00019430	0.628538	0.616792	0.636557	0.579047	0.591597	0.612818	0.563297	0.575416
											A_21_P0012828	3.71823	3.25082	3.17106	1.85636	2.55071	3.43623	3.49187	3.40775	XLOC_l2_011579
											A_21_P0009250	4.47259	4.63599	4.80847	4.27936	4.61964	4.48938	4.50298	4.6749	lnc-ADAM11-1
											A_21_P0002072	1.01421	0.896503	0.952385	0.842413	0.835039	0.871389	0.805739	0.843264	lnc-POLR1A-2
											A_23_P78543	11.1143	11.125	10.9871	11.1929	11.12	11.0571	11.158	11.0385	AP1M2
											A_23_P218047	0.620617	0.560502	0.665811	0.623917	0.637041	0.599016	0.659139	0.631055	KRT5
											A_22_P00007666	0.803463	0.760386	0.727295	0.76384	0.756603	0.771956	0.729148	0.748923
											A_21_P0000644	0.763008	0.758605	0.690141	0.725521	0.7426	0.752274	0.792129	0.738279	LOC400655
											A_24_P691826	0.630878	0.662235	0.618725	0.575792	0.588654	0.633044	0.575544	0.572642	WFDC21P
											A_22_P00017022	5.7024	5.59594	5.78533	5.111	5.01743	4.79469	4.90403	4.9946
											A_23_P17769	13.6127	13.5353	13.5751	13.368	13.2425	13.2669	13.2266	13.3082	DDT
											A_22_P00017344	1.0121	3.31952	2.53692	2.60677	1.26625	3.1768	2.1435	1.88565	lnc-USP50-1
											A_21_P0010468	0.626599	0.65746	0.615685	0.571987	0.584913	0.700766	0.806613	0.568826	lnc-FAM19A5-2
											A_21_P0005012	0.754566	1.54828	0.777424	1.25646	1.20795	0.69492	0.613075	2.1476	LINC00581
											A_22_P00013993	2.67707	0.789608	0.763266	0.76619	1.97184	0.823871	1.19319	1.11736	lnc-RUNDC3B-1
											A_23_P69058	12.9008	12.8651	12.8913	12.8587	13.1889	13.1583	12.9949	13.0923	MLH1
											A_21_P0009628	3.06476	0.684127	0.621894	0.736799	0.602068	0.649479	1.58902	0.599628	LINC01478
											A_19_P00321414	3.45149	3.62973	3.25222	3.15495	3.58729	3.09232	3.60016	3.02235	LINC01091
											A_23_P212105	0.600358	0.540749	0.589924	0.592922	0.674393	0.579071	0.589898	0.590966	DAZL
											A_33_P3273233	6.57608	6.59092	6.42735	6.39119	6.46096	6.49726	6.4933	6.45636	LOC100129215
											A_22_P00020896	0.920353	0.820702	0.879054	0.944367	0.830932	0.79902	0.840522	0.825636	lnc-CRHR2-1
											A_23_P116741	0.707319	0.65696	0.737946	0.700535	0.716196	0.679828	0.740012	0.707743	PIWIL1
											A_21_P0005029	3.32576	3.33077	3.65559	2.66739	2.56031	2.66107	3.67502	2.80012	lnc-SUPT3H-1
											A_23_P66050	3.54115	3.99019	4.16271	3.99794	3.82612	3.58941	4.04729	3.61174	B3GNT9
											A_19_P00801041	7.20984	7.45051	7.50453	7.13512	6.98622	7.23805	7.20425	7.88167	GNASAS
											A_22_P00004877	0.650017	0.572683	0.651937	0.656738	0.627224	0.626997	0.668838	0.655169	lnc-CYR61-3
											A_33_P3282230	0.856221	0.851972	0.831835	0.779271	0.779372	0.888357	0.797168	0.784135	IZUMO3
											A_21_P0012904	0.640982	0.634124	0.582814	0.604759	0.6057	0.621026	0.577914	0.59305	LOC102723839
											A_21_P0012028	0.712938	0.676305	0.645821	0.682419	0.668096	0.688413	0.638305	0.670971	TEX41
											A_33_P3229171	0.658394	0.609658	0.695805	0.658167	0.671394	0.636557	0.693006	0.667749	FLJ44635
											A_22_P00007364	3.57878	2.24148	2.22473	2.80509	3.20851	3.31572	1.69395	3.02459	LINC00570
											A_24_P212074	0.903722	0.87635	0.867389	0.802762	0.808845	0.88743	0.808191	0.807837	METTL21C
											A_23_P111737	1.1776	5.13187	1.70398	2.4902	2.44359	2.7587	2.52035	2.65795	RAMP3
											A_24_P926631	0.791861	0.79055	0.726175	0.762433	0.778667	0.779146	0.831033	0.765773	DNAH8
											A_22_P00003364	6.34607	6.01759	6.23587	6.03182	6.21755	6.03548	6.12442	6.19527	lnc-CBR1-1
											A_23_P120822	5.71599	5.30338	4.2778	3.86606	3.7267	4.31541	3.88435	4.10439	UPB1
											A_22_P00015970	6.06128	6.34305	7.04618	6.46416	6.60608	6.10022	6.25665	6.47371	lnc-TEKT3-1
											A_21_P0006330	1.62294	2.40603	2.74759	3.39224	2.75788	2.54706	1.85544	2.34664	lnc-FAM78A-2
											A_23_P502224	14.4327	14.3679	14.4897	14.4897	14.4143	14.3642	14.4941	14.4012	CYB5R3
											A_22_P00004336	0.641504	0.563414	0.645599	0.647067	0.621216	0.618487	0.659902	0.647872
											A_21_P0005028	3.93258	4.00943	3.94882	3.18299	3.71896	3.9709	3.67937	4.07022	lnc-MRPS18A-3
											A_23_P317450	0.655622	0.638108	0.665001	0.605103	0.618956	0.638687	0.587414	0.604495	DNAJB3
											A_24_P99066	0.621155	1.85377	0.610922	0.568537	0.581586	0.623693	0.56729	0.565336	RNF17
											A_33_P3219514	0.64865	0.571665	0.653147	0.655411	0.627391	0.625746	0.668439	0.653839	ADAMTS20
											A_32_P314783	0.686434	0.665879	0.692869	0.63179	0.643394	0.668737	0.608407	0.637636	LOC100131496
											A_21_P0002407	0.773933	0.758315	1.71746	0.806476	2.02814	3.92001	0.701819	2.1196	lnc-FAM49A-1
											A_33_P3382489	5.83053	5.75894	5.68138	5.33813	5.46185	5.89551	5.57096	5.50954	LOC100506457
											A_21_P0010114	2.36141	2.36293	1.94398	3.18123	2.02033	1.14063	1.32369	2.55986	lnc-THBD-1
											A_23_P210920	12.6315	12.792	12.6716	12.7857	12.7222	12.7049	12.7683	12.6571	GSS
											A_24_P191790	7.68921	7.64378	7.7749	7.8303	7.58216	7.56041	7.71784	7.5476	TMEM33
											A_22_P00006774	0.732685	0.703011	3.49552	0.683655	0.6926	0.707925	0.656075	0.683586
											A_33_P3262281	0.924638	6.02256	0.831888	0.846941	0.856221	0.865196	0.829504	0.832946	OR10G7
											A_23_P92730	0.924885	0.794921	0.83906	0.857136	0.813822	0.852275	0.891722	0.84021	HSPB3
											A_22_P00007514	1.52348	0.787804	0.72791	1.06068	0.666085	0.769864	1.83918	0.708949	lnc-H2AFJ-2
											A_22_P00017958	0.759289	0.755342	0.686583	0.721582	0.739301	0.748106	0.787926	0.734506	CLYBL-AS1
											A_32_P64038	11.2986	11.0974	11.3796	10.9426	10.9091	10.9858	10.8815	10.9604	LOC400590
											A_33_P3275630	1.28203	0.902347	0.966171	0.918743	0.929443	0.970375	0.931394	0.897886	LOC100131820
											A_33_P3335522	0.646079	0.568566	0.651169	0.652386	0.625374	0.623069	0.665377	0.651602	FCRL5
											A_33_P3348594	0.699954	0.668463	0.635325	0.669794	0.655964	0.676494	0.626263	0.658818	OR5R1
											A_23_P60727	0.616929	0.559163	0.660202	0.619773	0.632474	0.596105	0.653503	0.628471	KCNMA1
											A_22_P00011634	4.26687	3.69485	3.50224	3.88583	3.68036	3.25313	3.97582	3.36405	lnc-PCYOX1L-1
											A_21_P0001294	1.27497	0.985984	1.09622	0.872153	0.881288	0.966877	1.21131	0.867086	lnc-ELAVL4-2
											A_22_P00008003	0.627504	0.567104	0.673252	0.628664	0.644481	0.605355	0.665169	0.636886	lnc-IFNAR2-1
											A_21_P0010062	3.07557	2.46868	1.36738	0.841987	1.59908	1.97849	2.86665	2.19875	lnc-CBLN4-1
											A_21_P0011439	7.55777	7.66214	7.55461	7.78436	7.65636	7.91993	7.91618	7.70728	VPS35
											A_23_P327361	6.32215	6.15606	6.66746	6.32691	6.29347	6.33937	6.12919	6.46096	DMXL2
											A_22_P00020802	0.786265	0.787157	0.772009	1.74102	0.722629	0.79892	1.41845	0.706921	LOC101927694
											A_22_P00023736	0.610677	0.643863	0.603405	0.559859	0.573744	0.612933	0.558287	0.556401	LOC101928333
											A_23_P107322	7.87532	7.64105	7.89724	7.75927	7.66962	7.61118	7.63458	7.67581	CORO6
											A_22_P00013778	0.674826	0.619938	0.719468	0.674273	0.704771	0.649021	0.721519	0.680184	LOC101929949
											A_21_P0007294	1.24458	1.65114	0.945353	0.91598	1.54556	0.954331	1.97811	1.02224	lnc-RP11-688I9.2.1-3
											A_22_P00004395	0.793507	0.773758	0.717741	0.745328	0.762433	0.779271	0.813678	0.760638
											A_33_P3333107	5.99529	6.11982	5.86131	5.89023	5.8689	5.99199	5.89023	5.89422
											A_22_P00004402	0.650849	0.573101	0.651543	0.657672	0.627277	0.627773	0.66901	0.655762
											A_24_P103893	1.07025	0.854981	0.941562	0.841853	0.844756	0.898014	0.847318	0.826141	HPSE2
											A_24_P153701	0.714643	0.750965	0.656203	0.708881	0.725262	0.709505	0.745984	0.696812	LINC00598
											A_22_P00010204	0.781658	0.766443	0.705362	0.735321	0.752428	0.767196	0.801951	0.750938
											A_22_P00005179	0.677261	0.613383	0.631627	0.661349	0.631862	0.651747	0.638643	0.659386	lnc-DIRC1-1
											A_21_P0007996	1.08917	0.913153	0.982535	0.856467	0.842287	1.45607	0.819199	1.46077	lnc-LECT1-1
											A_24_P73577	0.632099	0.555185	0.64262	0.634627	0.616131	0.608297	0.650558	0.638385	ALDH1A2
											A_22_P00017109	5.90473	5.66032	5.77589	5.48477	5.37444	5.58095	5.47547	5.43509
											A_22_P00013888	3.30676	2.30092	2.33054	3.02091	2.86902	3.73391	3.21951	3.24593	LOC101927060
											A_22_P00014627	0.588234	0.644794	3.42971	0.719766	0.567195	1.48872	0.688367	1.62015	lnc-SLC16A3-5
											A_33_P3344046	0.84591	0.742857	0.782814	0.818375	0.784666	0.813992	0.842702	0.818168	CST13P
											A_21_P0004565	0.65168	0.57364	0.650931	0.658153	0.627319	0.628491	0.669148	0.656339	lnc-MEF2C-3
											A_22_P00021561	4.73283	4.71607	4.60773	4.00791	4.2595	4.36988	4.21886	4.1565
											A_23_P89410	10.7531	10.819	10.7649	10.918	10.7504	10.8885	10.758	10.8971	BECN1
											A_22_P00022974	0.731992	1.53487	2.58967	0.780423	1.97528	2.24077	1.52247	2.19686	lnc-PPP4R1-8
											A_21_P0008450	4.79937	4.88232	4.9235	4.74107	4.6749	5.03982	4.74285	5.20064	lnc-ATP6V1D-1
											A_22_P00002530	0.678683	0.597146	0.658612	0.681408	0.642401	0.653276	0.688896	0.678616	LOC101928325
											A_33_P3384942	0.932178	2.75186	0.80233	0.751661	0.769358	0.866875	0.752666	0.789807
											A_24_P164664	0.957837	0.83966	0.892543	0.815648	0.817587	0.805622	0.839897	0.835449	LGALS16
											A_21_P0011644	1.01094	0.893623	0.951477	1.54665	0.83233	0.864568	1.36461	0.847198	LINC00483
											A_21_P0002618	0.862633	0.797237	0.861143	0.809893	0.821435	0.786491	0.874739	0.829847	lnc-CERS6-1
											A_22_P00004109	6.32585	6.08024	5.92487	5.95519	6.30152	6.37042	6.16435	6.14888	lnc-CLCN3-1
											A_23_P420831	5.10162	4.80177	4.36543	4.83469	5.04108	5.11174	4.98237	4.95989	TRIM10
											A_22_P00004519	2.38887	1.86724	1.93987	1.76709	1.68776	1.42781	2.60417	1.86512	lnc-CR2-1
											A_22_P00009124	0.642401	0.592973	0.680311	0.638776	0.652117	0.621811	0.671842	0.652671
											A_21_P0000456	0.730114	0.67823	0.757437	0.716498	0.72941	0.698305	0.753483	0.725367	SNORD115-48
											A_23_P360240	6.46386	6.08988	6.28274	6.07808	6.37059	6.48471	6.3316	6.34002	MYEOV
											A_21_P0004164	0.805505	0.802063	0.741408	0.770101	0.785926	0.792927	0.839473	0.77586	LOC102467212
											A_21_P0012001	0.685419	0.706354	0.623745	0.66426	0.669595	0.672033	0.638915	0.648988
											A_22_P00019469	0.579993	0.640445	0.542688	0.567759	0.58236	0.586296	0.586605	0.565401	lnc-ANKRD35-1
											A_33_P3266639	1.07196	0.852864	0.938894	0.840819	0.844983	0.89909	0.847163	0.82675	TMEM220
											A_22_P00023845	0.760894	0.694276	0.795366	0.734049	0.774814	0.716389	0.788985	0.743861
											A_23_P95930	0.536318	0.604647	0.532977	0.52486	0.534827	0.549344	0.535386	0.586636	HMGA2
											A_23_P107102	0.876573	0.901768	0.858842	0.840302	0.863614	0.839914	0.848486	0.798082	KIF2B
											A_33_P3222942	3.55657	3.45361	5.70826	3.58911	3.23858	3.42097	3.45604	3.42571	GPR78
											A_21_P0014461	0.801244	0.829206	0.747518	0.777281	0.789807	0.779223	0.767619	0.747276	LOC102724155
											A_22_P00001868	0.886193	0.86831	0.856172	0.795137	0.799727	0.878556	0.800603	0.799044
											A_22_P00019418	0.703314	0.618424	0.672749	0.704035	0.661531	0.677909	0.713807	0.697791
											A_23_P392738	0.600719	0.608599	0.607478	0.552856	0.565993	0.591272	0.540948	0.549854	DAZ2
											A_24_P87458	0.868751	2.43339	2.36926	2.28943	2.78449	2.03729	3.13271	1.55882	FBF1
											A_33_P3364811	4.99363	2.71054	1.51476	0.69966	0.697519	0.804526	0.688344	0.73019	PTPRC
											A_21_P0009385	6.60341	6.39884	6.33212	6.4199	6.29449	6.36188	6.45247	6.21578
											A_21_P0011996	0.673803	0.592895	0.655877	0.676629	0.638668	0.648914	0.684402	0.674331	LOC100506274
											A_33_P3421907	6.5851	5.62356	5.99239	5.7384	5.89111	5.7672	5.70088	5.94619
											A_33_P3344521	0.789414	0.720343	0.818948	0.719351	0.791876	0.732399	0.73183	0.714671
											A_23_P87727	1.57999	0.973892	1.17749	0.96108	0.955438	1.07085	1.0149	0.927445	CAPZA3
											A_22_P00003440	1.97059	1.57618	2.53819	1.93515	2.60879	1.69395	2.45005	0.905327	lnc-CCDC38-2
											A_33_P3278330	4.34375	3.95043	3.19225	4.32747	4.09234	3.87225	4.29182	3.95212	LOC101927533
											A_23_P170337	10.5659	10.4613	10.3451	10.5966	10.8925	10.4665	10.7859	10.5671	ALDH4A1
											A_21_P0007495	0.837978	0.822125	0.789343	0.799749	0.816618	1.57527	0.86632	0.797886	lnc-BEST3-1
											A_22_P00025479	0.870421	0.761795	0.801582	0.835252	0.802366	0.832221	0.863214	0.832553	lnc-BARD1-1
											A_23_P45864	5.45923	5.55968	5.54702	5.81409	5.55438	5.82104	5.67336	5.7371	TNR
											A_33_P3423626	0.680635	0.631975	0.713825	0.676415	0.693069	0.655664	0.713762	0.685538	LOC151121
											A_33_P3211862	0.630342	0.642308	0.571427	0.596635	0.603213	0.613825	0.576017	0.583899
											A_22_P00022858	0.753438	2.12569	3.03696	2.07256	2.8254	2.58936	2.445	2.59574
											A_22_P00020323	0.805634	0.754986	0.823007	0.774866	1.29333	0.757877	0.817638	0.790067	lnc-ACOX3-2
											A_22_P00004885	0.694157	0.6662	0.630362	0.663705	0.650908	0.671086	0.621026	0.653579
											A_21_P0009114	9.40484	9.33476	9.38039	9.09519	9.37372	9.60815	9.39002	9.27883	LOC101928659
											A_23_P110276	0.828073	0.829569	0.812224	0.75384	0.759205	0.832414	0.757848	0.756603	AFAP1-AS1
											A_22_P00010567	3.27845	3.28154	3.73409	3.73126	3.47921	2.64009	3.14637	4.18634	lnc-NDE1-3
											A_19_P00809895	0.829097	1.07963	0.839956	0.785572	0.812413	0.765823	0.848666	1.10569	LINC01314
											A_22_P00017898	0.740303	1.65866	0.674108	0.714906	0.732685	0.73354	0.780716	0.722543	lnc-ZFC3H1-6
											A_22_P00008357	0.590137	0.627911	0.542976	1.64797	0.777014	0.762383	0.562736	0.653344	lnc-IYD-2
											A_21_P0005875	4.34158	4.1348	4.36484	4.08094	4.36955	4.37655	3.5896	4.54331	lnc-TSPYL5-2
											A_23_P75008	0.798028	0.697028	0.736567	0.780025	0.744151	0.765019	0.796416	0.778846	GAD2
											A_22_P00019068	3.16566	2.36141	4.65599	3.54318	2.80198	2.24787	3.52576	3.79768	lnc-CLEC14A-2
											A_24_P295465	0.683586	1.6291	0.668499	0.621769	0.632005	0.689136	0.621132	0.625022	LRRTM3
											A_21_P0004054	0.642937	0.586296	0.689593	0.645345	0.664861	0.62067	0.683779	0.652577
											A_22_P00000257	0.673547	0.621366	0.722203	0.644782	0.675329	0.640115	0.635115	0.622599	LOC100130256
											A_33_P3404744	7.36731	7.25598	7.19883	7.25201	7.56812	7.26438	7.36921	7.3047	KIAA1958
											A_21_P0005742	2.7982	1.79495	2.96349	2.90649	2.28699	1.77635	2.28731	2.45926	lnc-SPAG1-3
											A_23_P97606	7.03571	6.93802	6.45582	6.61953	6.56323	6.97698	6.73829	6.65244	GSTM5
											A_22_P00009310	0.802699	0.796794	0.739832	0.770799	0.786343	0.790242	0.83966	0.77435
											A_33_P3355230	6.27467	6.2949	6.3491	6.18402	6.23076	6.37641	6.30746	6.26907	LAIR1
											A_22_P00013956	0.616234	0.663434	0.565104	0.597641	0.614272	0.615246	0.61433	0.59223	lnc-RTKN2-1
											A_22_P00021213	0.699852	4.09378	0.641312	0.687579	0.704697	3.89313	1.31006	1.41579	lnc-AC079135.1.1-1
											A_33_P3284939	11.6598	11.6232	11.4968	11.7217	11.5773	11.5522	11.6445	11.6388	TMEM189
											A_22_P00009937	1.18243	0.947786	0.961507	0.874946	0.881801	1.01516	0.919616	0.879297
											A_32_P888644	0.82887	0.76031	0.839253	0.775162	0.816937	0.764256	0.828608	0.79131	MGC32805
											A_32_P155460	4.26854	4.14475	4.16418	3.82913	4.03321	4.19889	4.18653	4.16779	LINC00162
											A_33_P3259293	2.04262	2.9359	2.64765	2.23148	2.54028	2.49921	2.99497	1.80334	SLC37A3
											A_23_P28761	0.723732	0.634675	0.684629	0.72066	0.68036	0.69611	0.732382	0.714701	HNF4A
											A_22_P00018055	1.99432	2.72544	2.85842	2.68612	2.30438	2.39395	2.35819	2.51578	lnc-ZNF286A-4
											A_21_P0005221	0.660508	0.583023	0.663705	0.666618	0.635618	0.636066	0.679334	0.661851	LOC100506725
											A_33_P3225258	0.595975	0.62405	0.594999	0.547647	0.560942	0.594537	0.541411	0.545037	TRY2P
											A_22_P00018065	0.697809	0.614135	0.669271	0.699257	0.657004	0.672427	0.708278	0.693139
											A_21_P0004093	0.630296	0.553465	0.639024	0.631975	0.613563	0.606558	0.647532	0.636151
											A_24_P396994	13.1227	12.9599	13.1435	13.0667	12.902	12.8885	12.9406	13.0132	ATP6V1A
											A_21_P0010086	0.814557	1.55034	5.3042	1.91474	1.04991	1.10487	2.60197	1.35394	lnc-SSTR4-4
											A_21_P0007596	2.38424	3.41196	0.825983	2.25176	2.63292	1.05842	2.8453	2.19245	lnc-LRRIQ1-1
											A_21_P0011497	0.719125	0.690387	0.726255	0.671236	0.679196	0.69651	0.643444	0.672259	LINC01568
											A_33_P3247474	0.637096	0.628934	0.579153	0.600842	0.601466	0.616319	0.574279	0.589215	TOPAZ1
											A_22_P00011459	0.676019	0.596779	1.49934	0.681016	0.647304	0.649788	0.69358	0.674075	ASTN2-AS1
											A_22_P00000446	3.66275	3.89723	3.95833	3.43697	3.88325	4.57302	3.70874	4.185	lnc-AC083864.4.1-1
											A_24_P320171	6.1242	6.17291	6.07146	6.3069	6.10529	5.79962	6.15804	5.93425	TRMT44
											A_33_P3250865	0.851069	0.747812	0.80282	0.820106	0.774093	0.808479	0.842827	0.807863	CCDC175
											A_21_P0011055	0.820965	0.721033	0.758691	0.799888	0.764203	0.789195	0.81894	0.798804	OTOGL
											A_22_P00023014	6.77967	6.39842	6.39842	6.61257	6.77475	5.95519	6.37308	6.5708	lnc-MFSD9-4
											A_22_P00012236	0.630605	0.578052	0.668873	0.626832	0.640046	0.609179	0.659034	0.64054	LOC101927379
											A_21_P0002177	4.08118	3.55337	3.94151	3.73093	3.56208	3.74988	3.78601	3.8073	lnc-AC008271.1.1-1
											A_22_P00006067	3.79542	4.19353	3.81357	3.97271	3.93076	3.57778	4.06277	3.5854	lnc-FAM135B-2
											A_23_P356163	0.632413	0.645091	0.573162	0.598589	0.605729	0.615896	0.578371	0.586263	WDR49
											A_33_P3362536	0.643532	0.633009	0.585359	0.606777	0.606663	0.623192	0.579368	0.596216
											A_21_P0004903	0.795752	0.727634	0.819411	0.756709	0.796463	0.742139	0.817015	0.771634	lnc-TPBG-3
											A_33_P3219790	0.631073	0.555634	0.64734	0.633866	0.618834	0.607167	0.65228	0.636445
											A_21_P0009280	0.677325	0.625051	1.2812	0.851576	1.0976	0.642069	1.50669	0.619727	lnc-SEPT9-4
											A_21_P0010449	0.823274	0.755111	0.836239	0.771932	0.813525	0.761218	0.825901	0.787341	LOC100506737
											A_22_P00017261	0.655189	0.576246	0.649081	0.660774	0.628186	0.63193	0.670155	0.659214	lnc-UPF2-1
											A_21_P0005532	2.97802	2.82269	2.35895	2.29586	2.49858	2.20543	2.29704	2.87162	lnc-WDR91-1
											A_23_P207299	8.7874	8.68374	8.87647	8.77563	8.9102	9.20738	8.95776	8.92232	RNFT1
											A_24_P104119	5.60502	5.41203	5.48852	5.53071	5.42973	5.53092	5.61726	5.42569	RHOF
											A_21_P0006351	6.45018	6.38613	6.34888	6.34079	6.64658	6.45551	6.35641	6.49741	lnc-RP11-262H14.4.1-4
											A_21_P0006117	2.89146	3.58752	2.92339	2.16654	2.34449	2.1641	3.33226	3.12463	lnc-DMRT2-1
											A_33_P3281250	3.37876	2.40868	2.53134	2.77515	3.01559	2.63987	2.819	2.85011
											A_21_P0007923	0.960091	0.830231	1.59804	4.88769	0.868978	1.59313	0.879729	1.80083	LINC01046
											A_22_P00003444	3.99123	0.96913	0.961161	0.875732	0.849488	1.03999	0.912399	0.882393
											A_21_P0000985	0.646067	0.590697	0.692656	0.64917	0.669229	0.624402	0.68806	0.655821	LINC01360
											A_23_P51117	8.92034	8.94218	9.14813	9.46407	9.2766	9.22414	9.32727	9.36461	ETAA1
											A_21_P0001196	4.45787	4.44202	4.84806	4.5698	4.58969	4.53898	4.36214	5.16104	lnc-SERPINC1-3
											A_33_P3629131	8.44955	8.29983	8.18458	8.32925	8.28424	8.48782	8.38606	8.39682	CDRT3
											A_21_P0014624	3.59212	2.46902	3.23673	2.68052	3.66643	3.52442	3.45349	3.17609	LOC102725057
											A_22_P00023874	2.4169	1.49908	0.634868	2.21134	1.76848	1.37618	1.5335	1.91853	LINC00703
											A_21_P0002246	0.820235	2.30635	2.63209	2.23596	1.59688	3.22574	0.909183	2.25773	lnc-CTNNA2-2
											A_23_P48803	6.26943	6.12919	6.20744	6.23881	5.9543	5.82207	6.25235	5.80637	TMOD2
											A_21_P0000673	0.654234	1.39007	0.658761	0.661245	0.631627	0.630478	0.673751	0.657072	ZNF847P
											A_23_P38271	0.8193	3.20102	4.48803	0.853806	1.06434	3.29285	2.30162	1.1238	MYH2
											A_33_P3396776	0.647486	0.571079	0.655795	0.654081	0.627911	0.624241	0.667398	0.651989	C7orf66
											A_23_P112874	0.733078	0.681487	0.760035	0.718343	0.731046	0.700873	0.754711	0.727345	GPC5
											A_22_P00014203	0.83962	0.810504	0.842731	0.770969	0.771225	0.804434	0.74288	0.772992	SEC16B
											A_21_P0001052	0.833031	0.833489	0.816807	0.758137	0.763458	0.837344	0.762909	0.761181
											A_32_P114284	6.58619	6.53751	6.71642	6.95388	7.1911	6.77701	7.16576	6.83074	IKZF2
											A_21_P0013485	0.87104	1.58768	0.835856	0.82979	1.86946	0.836826	0.807404	1.87126	XLOC_l2_014217
											A_21_P0013489	0.964851	0.873119	0.932671	0.850021	0.823032	0.83596	0.863038	0.85814
											A_33_P3373580	0.751057	3.28326	0.67969	0.712676	0.730123	0.741538	0.778205	0.726511
											A_33_P3383276	0.773737	0.705481	0.804614	0.740786	0.782868	0.725281	0.795967	0.751809	OR6C2
											A_22_P00020024	0.540013	0.607057	0.519062	0.534344	2.24241	0.549097	0.866619	1.39908	VWC2L-IT1
											A_21_P0005904	0.775654	0.697859	0.703219	0.746477	2.38328	0.743302	0.730393	0.740566	lnc-FAM84B-6
											A_21_P0012298	11.0789	10.7955	10.6917	10.7894	10.6585	10.7233	11.0193	10.8089	XLOC_l2_009539
											A_22_P00001280	0.775793	0.797838	2.21538	0.749849	0.760894	0.75307	1.15738	0.994152	lnc-ANKRD65-1
											A_23_P56746	0.874911	0.86201	0.848101	0.788912	0.792654	0.870945	0.793986	0.792569	FAP
											A_22_P00010101	0.682826	0.634423	0.715565	0.677862	0.694375	0.657415	0.714643	0.686898	LOC101927877
											A_23_P34007	0.725441	0.681603	0.656492	0.696262	0.681323	0.699027	0.652807	0.683164	PPP1R2P9
											A_21_P0013659	2.81002	2.28469	3.5973	3.35356	3.13182	2.88116	2.18644	3.13911	XLOC_l2_015216
											A_33_P3405888	4.23848	4.54297	4.71557	4.34334	4.73538	4.68453	4.33569	4.79137	LOC100133130
											A_33_P3310718	3.89842	3.33005	3.55763	3.08032	3.55597	3.1611	3.11979	3.46025	HSP90AB4P
											A_22_P00011535	0.693838	0.611007	0.665946	0.695614	0.653625	0.66889	0.703739	0.690107	NALCN-AS1
											A_22_P00001916	8.31562	8.32247	8.2329	7.9672	7.96629	8.09581	7.98231	8.08565
											A_33_P3248245	0.627836	0.551172	0.636083	0.629111	0.610857	0.604054	0.644294	0.633466
											A_21_P0001946	0.816099	0.820624	0.800025	0.744723	0.749587	0.821306	0.748702	0.746641	lnc-ITGA4-1
											A_24_P93896	5.83973	5.88368	6.28044	6.02717	6.52767	6.60393	6.24675	6.57415	CNNM2
											A_22_P00014014	0.679271	0.704739	0.624317	0.642881	0.653858	0.678351	0.701842	0.66326	LOC101928783
											A_33_P3336257	0.736293	0.747518	0.670486	0.711832	0.729537	0.729887	0.777053	0.718819	IRX1
											A_21_P0004570	1.63678	1.09866	1.14052	1.24092	0.877378	1.16538	2.25539	0.921381	lnc-NUDT12-3
											A_22_P00018930	2.2375	0.673433	1.73103	1.80223	2.23171	1.44833	0.616595	1.87394	lnc-APOBEC4-1
											A_21_P0009019	0.809734	0.715269	0.775837	0.78482	0.740768	0.765914	0.791652	0.765233	lnc-USP31-3
											A_21_P0007445	0.945137	0.807926	0.841905	0.868058	0.858793	0.875782	0.902916	0.861621	lnc-RP11-201M22.1.1-2
											A_24_P942600	5.18283	5.69035	5.35351	5.88004	5.27102	5.02523	5.31389	5.51863	WNK2
											A_21_P0007710	0.586051	0.553367	0.618342	0.575697	0.583034	0.569766	0.580191	0.57703	lnc-CALCOCO1-1
											A_33_P6818008	6.92669	7.03418	7.47578	6.90463	6.92669	6.95144	7.00152	7.54007	lnc-GGCT-1
											A_22_P00002047	4.4562	4.40396	4.63989	4.24725	4.17616	3.64667	4.26753	5.10115	lnc-BID-1
											A_21_P0007841	1.75623	2.81328	0.538827	1.19108	1.0556	2.51259	1.87341	0.932062	lnc-GLIPR1L1-1
											A_23_P34307	10.7096	10.6953	10.8828	11.0063	10.684	10.6729	10.7729	10.7543	PIGK
											A_23_P20697	3.87415	3.76655	3.70248	3.86691	3.79235	3.6191	3.75296	3.81424	ADAMTSL2
											A_21_P0011955	3.56538	1.01419	1.64918	1.71713	1.25646	1.08323	2.74747	2.03743	XLOC_l2_008221
											A_21_P0005290	0.651543	0.596523	0.698549	0.654182	0.677569	0.629023	0.695152	0.660297
											A_22_P00017337	0.649991	0.574119	0.65797	0.656982	0.630037	0.626575	0.670016	0.653972
											A_23_P98616	0.835474	0.822755	1.6545	0.719801	0.688942	1.39685	1.18109	0.737567	SLC22A6
											A_22_P00004423	0.619184	0.667876	0.580275	0.588398	0.600453	0.62434	0.627182	0.595553	lnc-COQ10B-1
											A_23_P68219	0.625643	0.658844	0.613952	0.572408	0.584838	0.628241	0.572624	0.569466	TTN
											A_21_P0000207	8.99683	8.97523	8.8885	8.87455	8.42525	8.19702	8.42106	8.52861	RPS3A
											A_33_P3244194	5.35088	4.95719	5.21706	5.79507	5.56372	5.52875	5.61654	5.69002	PTPLB
											A_22_P00003807	0.773521	0.760555	0.697722	0.727698	0.744822	0.760533	0.793013	0.743877	LOC102546229
											A_33_P3304948	0.736591	0.748591	0.671214	0.713018	0.730928	0.730123	0.778246	0.719318	XKR7
											A_21_P0012395	1.67442	1.13074	4.72332	0.9926	1.94442	1.2087	1.86442	0.947573	COL6A4P2
											A_22_P00016397	0.674734	0.702577	0.620013	0.643348	0.655381	0.674734	0.702221	0.661571	lnc-TMEM194B-1
											A_21_P0000404	0.856639	0.823993	0.857346	0.782254	0.780518	0.818132	0.754409	0.78472	SNORD114-7
											A_21_P0006119	0.864405	0.855564	0.840912	0.782149	0.786154	0.863573	0.787626	0.785497	LOC102723803
											A_21_P0009641	1.13492	0.787417	0.715089	0.755804	0.772929	0.767051	0.82249	0.756154
											A_22_P00004230	3.79436	3.8378	4.0668	4.0308	4.12313	4.88713	4.31507	4.33086	LOC101929628
											A_21_P0008370	0.850981	0.883702	1.35628	0.824594	0.852237	0.826462	0.833236	0.787521	LINC01146
											A_21_P0012762	0.863186	0.788683	0.857648	0.79269	0.830738	0.782626	0.841005	0.811129
											A_21_P0003766	0.754386	0.707863	0.774406	0.725934	0.733595	0.719536	0.742825	0.732747	lnc-NUDT6-1
											A_21_P0004934	0.865664	0.801265	0.86344	0.812065	0.820381	0.7886	0.87746	0.832589	lnc-GJA1-3
											A_22_P00025671	0.673864	0.702221	0.618999	0.643606	0.655894	0.673849	0.70238	0.661277	IGFBP7
											A_19_P00809368	3.22039	3.37379	2.61196	1.78041	2.48671	2.08167	2.98064	3.38548	LINC01215
											A_24_P237175	3.33986	2.39009	2.07848	2.98381	3.12838	3.68847	3.0077	3.47798	CST2
											A_33_P3384913	4.16498	4.48532	4.38351	3.79974	4.11701	4.09291	3.64029	4.41424
											A_33_P3391439	0.613988	0.554688	0.65842	0.618656	0.630212	0.593301	0.651236	0.624962	MOBP
											A_22_P00009352	0.54413	0.522597	0.574941	0.545997	0.544997	0.533124	0.548895	0.581928
											A_22_P00019911	0.628808	0.55179	0.634227	0.629426	0.610136	0.605187	0.64371	0.634198	LOC101929480
											A_21_P0000031	0.683739	0.707487	0.628024	0.646852	0.656408	0.68216	0.705238	0.666407	KDM4E
											A_33_P3397599	0.635697	0.561269	0.829397	0.639214	0.623581	0.611703	0.657751	0.639938	LILRA6
											A_33_P3372659	0.878507	5.31309	2.92413	0.727452	0.692303	0.835252	0.708	0.747345
											A_22_P00001464	2.40254	0.711406	0.629843	0.657385	0.668049	0.686273	0.716331	0.672787
											A_33_P3294317	0.943678	0.801078	0.843857	0.86996	0.84998	0.870356	0.913281	0.861564	LOC101928880
											A_21_P0002804	3.41048	3.65087	3.14136	3.87587	3.37934	3.42291	3.34131	3.82539
											A_22_P00025368	0.51309	0.933272	0.520404	0.512146	0.513938	0.518844	0.565898	0.512005
											A_21_P0005270	0.718575	1.17791	1.8389	0.707863	0.744602	0.686006	0.760791	0.712803
											A_22_P00001372	0.691949	0.663486	0.628691	0.661594	0.648377	0.668779	0.619402	0.651822	LOC101927738
											A_22_P00012562	5.87957	1.95808	2.93881	2.48689	2.35298	0.873234	3.08987	3.18401	lnc-PTGS1-1
											A_22_P00013434	0.693996	0.71373	0.635579	0.65573	0.664617	0.691484	0.714471	0.674675
											A_33_P3424577	7.00875	7.18199	7.13144	6.82464	6.99239	7.03966	7.04839	6.90398
											A_21_P0009519	0.625739	0.671007	0.585797	0.592036	0.602912	1.78451	0.632521	0.600898	lnc-PPP4R1-9
											A_22_P00014451	5.3384	5.14631	5.03817	5.53011	5.42267	5.64191	5.35001	5.11216	lnc-SH3BGRL2-1
											A_21_P0012714	0.735581	0.770552	0.675136	0.723732	0.738203	0.722596	0.730114	0.700668	LINC01085
											A_23_P41629	0.879616	0.878881	0.826262	0.824637	0.852792	0.840443	0.93694	0.789509	ADAMTS16
											A_21_P0002367	1.1238	0.849991	1.709	2.25212	1.89748	0.901391	2.16075	0.868266	lnc-WDR69-1
											A_21_P0004490	0.663305	0.682764	0.603438	0.635743	0.643992	0.649502	0.615348	0.622953	LOC101929544
											A_22_P00020584	0.70162	0.719951	0.640958	0.668808	0.683164	0.698758	0.730452	0.684554
											A_23_P381577	7.16252	6.87457	7.05345	6.97666	7.02923	6.80509	7.02505	6.80108	ZNF25
											A_33_P3395971	8.25381	8.13991	7.95839	7.46202	7.70712	7.36947	7.73912	7.23878	CTU1
											A_33_P3358815	0.615111	0.558653	0.658108	0.617884	0.630492	0.594873	0.650017	0.626661	DEFB103A
											A_23_P23797	0.82979	0.728925	0.787396	0.805221	0.758859	0.788469	0.824948	0.791257	ATP6V1G3
											A_24_P36097	10.5424	10.4743	10.5624	10.469	10.3237	10.5814	10.406	10.5579	RPAIN
											A_21_P0005450	0.712574	0.724818	3.18382	0.646885	0.878896	1.56031	1.556	0.858618	lnc-AC021218.2.1-1
											A_23_P319626	0.626953	0.627462	0.569929	0.59217	0.594449	0.607504	0.56806	0.580191	ELAVL3
											A_33_P3589033	0.764314	0.667864	0.708636	0.750965	0.714954	0.731843	0.763458	0.749544	DIAPH2-AS1
											A_23_P20852	9.93202	9.82657	9.79582	9.98337	9.76056	9.71776	9.8621	9.82684	AUH
											A_22_P00013648	0.64645	3.08437	0.657628	0.653172	0.628616	0.623154	0.66699	0.650772	lnc-RP11-664D7.4.1-1
											A_24_P911362	0.814126	0.799398	0.750821	0.775215	0.790634	0.800729	0.84455	0.780967	TNXB
											A_33_P3245110	0.640862	0.565372	0.65511	0.64659	0.625463	0.616985	0.66203	0.645128
											A_24_P291426	7.53704	7.56568	7.66745	7.66149	7.69832	7.52035	7.41846	7.78719	REV1
											A_22_P00015406	0.813026	0.71357	0.773139	0.792437	0.747249	0.771441	0.810392	0.778155	lnc-SRPK2-4
											A_23_P92672	7.30649	7.42198	7.58343	7.4649	7.13736	7.37087	7.33414	7.36241	OCLN
											A_22_P00003584	0.65665	2.05746	0.661674	0.663407	0.633803	0.632626	0.675973	0.658368
											A_21_P0003679	0.66919	0.660126	0.829254	0.608089	0.622899	0.654874	0.583811	1.06694	lnc-CEP44-2
											A_32_P944252	0.772958	0.740443	0.780876	0.717661	0.724135	0.741736	0.691931	0.715992	TTTY4C
											A_23_P123704	0.579279	0.640495	0.543192	0.566794	0.581764	2.21845	0.587378	0.565152	LINC00474
											A_24_P203689	0.733046	5.62959	0.782208	0.687045	0.75283	0.692054	0.695427	0.6781	KIF7
											A_23_P501010	0.918743	1.59313	1.33313	0.836365	0.817638	0.846593	0.866297	0.848526	COL17A1
											A_22_P00001666	0.872775	4.68154	1.91792	3.67365	2.78423	3.43084	2.7993	3.0572	lnc-ASH2L-1
											A_21_P0013110	1.02162	0.915212	1.43435	0.847055	0.857267	0.944955	1.25108	1.12347	XLOC_l2_013153
											A_23_P159851	0.874116	2.86935	3.78997	0.724568	0.690584	0.832495	0.70559	0.745113	SLC7A3
											A_33_P3375613	13.3728	13.6603	14.15	13.5751	13.629	13.7471	13.3653	13.9832	C8orf44-SGK3
											A_22_P00015235	0.818117	0.749707	0.833058	0.768029	0.810653	0.757417	0.822441	0.782647	LOC147004
											A_22_P00003435	4.51259	2.90113	3.02363	2.03089	3.84023	4.70474	3.51527	3.0179	lnc-CCDC37-3
											A_33_P3260667	0.600616	0.63392	0.596374	0.55179	0.565817	0.602189	0.54942	0.549443	OR2T34
											A_21_P0005801	2.96314	2.68179	3.21511	3.37379	2.75035	2.43002	2.86935	3.20851	lnc-SGCZ-2
											A_32_P514790	10.0068	10.0687	10.0731	10.0341	10.176	10.3548	10.1982	10.226	UNK
											A_21_P0004579	0.544051	1.48335	0.51997	0.531886	0.535501	0.538247	0.526727	0.900866	lnc-NUDCD2-6
											A_23_P19650	0.608833	0.64337	3.90086	0.558726	0.572547	0.611459	0.558157	0.556016	VIP
											A_33_P3342653	5.71017	5.75202	5.99419	5.78812	6.02984	6.25813	5.92692	6.07617	ADAM33
											A_21_P0004778	0.676044	0.65586	0.684543	0.62386	0.635853	0.657436	0.603272	0.627182	LOC100507406
											A_21_P0006125	4.55637	3.69768	3.88606	3.81454	3.70061	4.15675	4.03681	3.8496	lnc-KDM4C-7
											A_21_P0000038	0.871486	0.809734	0.798514	0.81727	0.814882	0.834419	0.791619	0.805136	C2orf61
											A_23_P424689	0.703656	0.64659	0.747249	0.698007	0.732881	0.674285	0.749111	0.701963
											A_22_P00007833	0.626811	0.986766	0.665156	0.623581	0.636666	0.605813	0.654923	0.636737
											A_19_P00317748	0.807462	1.38682	1.73419	1.40054	2.46367	0.789509	1.62319	1.43167	LOC101928858
											A_24_P149689	0.677206	0.703219	0.622953	0.639478	0.650784	0.676415	0.698068	0.66067	PPP3R2
											A_22_P00013494	5.51154	5.73598	5.69618	5.51213	5.58539	5.65698	5.83787	5.28419
											A_22_P00009975	0.803217	3.10479	0.716693	0.718621	1.549	0.782531	0.806083	1.62634	lnc-MKKS-3
											A_22_P00023133	4.3522	4.30314	4.01873	3.90939	4.25273	4.12508	4.21653	4.15107	lnc-C11orf55-1
											A_21_P0007156	0.690007	0.713316	0.63193	0.660879	0.672682	0.689074	0.720066	0.675922
											A_21_P0010677	3.04584	2.75978	2.96757	3.27949	2.80923	3.17978	3.28755	2.0012	XLOC_l2_001359
											A_33_P3244312	0.675738	0.702412	0.62139	0.639379	0.650887	0.675284	0.697978	0.659943
											A_21_P0013692	0.73205	0.7426	0.665879	0.705525	0.722526	0.726427	0.769897	0.713974
											A_33_P3381127	5.90866	5.93359	6.4653	5.45843	6.1409	6.88098	6.2501	6.02256	FAS
											A_24_P205994	0.753767	0.689202	0.796954	0.699841	0.768606	0.706374	0.711027	0.691319	EPGN
											A_33_P3412863	4.27832	4.30674	4.53186	4.43673	4.30612	4.47201	4.37769	4.38471
											A_22_P00010058	3.87752	5.32343	3.4878	3.75427	3.60495	3.79761	4.0866	3.94338	lnc-MON2-3
											A_22_P00009732	5.8392	5.55148	4.68669	5.30283	5.1595	5.19292	5.38151	5.05374	lnc-MCU-1
											A_33_P3212849	0.789831	0.739751	0.807597	0.756443	0.761446	0.745945	0.787157	0.769566	FAM170B-AS1
											A_23_P316410	1.08449	0.871486	0.897654	0.883737	0.90877	0.915301	0.888921	0.868796	NOX1
											A_23_P342398	2.83128	2.89861	1.83225	1.83225	1.53487	2.32708	2.1006	2.62438	LINC00612
											A_21_P0007630	0.687147	1.4501	0.625746	0.666908	0.674155	0.674273	0.644167	0.651902
											A_24_P182947	0.819199	0.771576	0.745423	0.778332	0.77043	0.788875	0.746477	0.764466	GCSAM
											A_22_P00018972	0.642464	0.585918	0.689653	0.788479	0.664493	0.62021	0.682916	0.651747	LOC102725105
											A_22_P00012358	0.728093	0.739795	0.662235	0.701429	0.718422	0.72249	0.76527	0.710414
											A_33_P3389237	0.697774	4.73115	3.86817	0.662304	0.673252	0.694941	0.721791	0.679331	UGT2A1
											A_21_P0002351	2.62382	1.09968	0.876811	1.34157	2.39909	1.02822	0.908628	1.67021	lnc-AC007557.1.1-2
											A_32_P168247	16.556	16.5514	16.5848	16.4435	16.4291	16.3628	16.3689	16.4072	COX6A1
											A_33_P3358898	3.66566	3.46069	3.76773	2.54746	3.65966	3.15361	2.91937	3.27368	SSC5D
											A_22_P00002449	1.42875	0.9218	1.05774	0.941132	0.948166	1.02612	0.977437	0.918743
											A_33_P3340224	5.85903	5.15517	5.10967	5.23687	4.80703	5.35182	4.88512	5.33126	JAZF1-AS1
											A_22_P00012405	0.674544	0.654182	0.613433	0.640183	0.633877	0.651629	0.604393	0.631975
											A_22_P00009633	0.866734	0.867257	0.838505	0.830108	0.851938	0.838212	0.877545	0.806504	lnc-MARCKS-5
											A_33_P3314794	0.62021	0.547217	0.639417	0.624402	0.611276	0.59706	0.643202	0.626024	IQCA1
											A_22_P00002455	0.805393	0.780465	0.730808	0.753602	0.77181	0.791661	0.822015	0.770101	lnc-C15orf32-1
											A_22_P00004398	0.780395	0.78929	0.716786	0.757384	0.774312	0.767779	0.823571	0.756812	ARL14EPL
											A_33_P3210860	7.67182	7.87081	7.63355	7.85002	7.86729	7.60693	7.7633	7.7388	ZNF808
											A_33_P3843358	5.63177	5.75422	6.02717	5.68468	5.61926	5.7967	5.54781	5.90001	SNORD8
											A_21_P0008924	3.37546	2.73522	3.36261	3.16659	2.64315	3.56902	2.72042	3.31622	lnc-CTD-2144E22.5.1-4
											A_21_P0008789	0.659512	0.611339	0.695506	0.657911	0.669941	0.63733	0.68998	0.66751
											A_22_P00009826	0.655018	0.576046	0.646124	0.659612	0.626224	0.631975	0.667294	0.658612
											A_23_P82286	4.75829	4.74951	5.00478	4.82235	4.83871	5.45158	4.96596	5.06177	ZAN
											A_22_P00005609	0.61762	0.609707	0.626903	0.570665	0.583096	0.602726	0.556226	0.567429
											A_23_P41246	8.42297	8.53113	8.61872	8.88522	8.60239	8.45392	8.65952	8.58751	MFSD10
											A_33_P3367899	7.53163	7.32641	7.41313	7.10265	7.45354	7.57055	7.4937	7.21013	FRAT1
											A_21_P0000696	0.757588	0.662185	0.703753	0.745719	0.70898	0.726162	0.757588	0.743637	SLIT2-IT1
											A_24_P31627	0.662397	0.643606	0.603364	0.626599	0.622666	0.640355	0.594914	0.617522	KCNB1
											A_23_P129133	0.902983	0.90742	0.897807	0.930101	0.865701	0.850776	0.86235	0.949342	OCA2
											A_24_P406754	0.728596	0.739119	0.662154	0.700562	0.717406	0.722566	0.764256	0.710072	LOXL4
											A_23_P354341	0.698853	0.71999	0.638668	0.671441	0.686987	0.696797	0.732901	0.684529	CD160
											A_24_P5305	7.33965	7.65584	7.53801	7.87381	7.68264	7.71632	7.77117	7.69673	SPG7
											A_21_P0003460	0.614856	0.554569	0.659481	0.619641	0.63071	0.594022	0.651902	0.624936
											A_33_P3391496	5.94258	5.67079	5.65811	5.74572	5.96467	6.1608	6.09675	5.77014
											A_22_P00000945	0.737815	0.765396	0.674316	0.719686	0.731857	0.72133	0.706798	0.694553	LOC100130880
											A_22_P00008075	2.16177	1.18174	2.10401	2.94375	1.29101	2.11747	1.84208	2.34552	lnc-IKZF1-2
											A_22_P00014508	0.771423	1.36896	0.707481	0.750499	0.767436	0.760791	0.815909	0.750466
											A_22_P00003782	0.584611	0.610239	1.70536	1.56659	1.51702	0.573288	0.549017	1.05749	lnc-CDK5-1
											A_22_P00008473	0.651902	0.682396	0.638571	0.595733	0.606611	0.656292	0.598172	0.593699	KCNA3
											A_24_P943922	4.68522	4.29565	4.16147	4.52929	4.45658	3.95082	4.21184	4.36543	CACHD1
											A_22_P00010803	0.625374	0.549443	0.633266	0.627017	0.608186	0.601695	0.641441	0.630342	lnc-NME1-1
											A_22_P00025377	0.724892	0.695094	0.732777	0.677362	0.686613	0.701359	0.651051	0.678661	CACNA2D3-AS1
											A_21_P0007277	3.79469	2.96377	2.21799	3.68007	3.55404	2.85195	2.89913	2.73522	lnc-HTR3A-1
											ERCC-00160_243	0.779824	0.748175	0.737522	0.765671	0.722566	0.745922	0.723973	0.718293
											A_21_P0011174	1.62947	1.1312	1.25888	0.949105	0.950681	1.17914	1.40146	1.39216	XLOC_l2_003888
											A_21_P0004694	0.858213	0.803068	0.787536	0.809823	0.803721	0.825793	0.78273	0.79634
											A_22_P00008457	0.709202	0.623424	0.67424	0.708009	0.665811	0.682826	0.716227	0.702009
											A_22_P00020052	0.957031	0.870606	0.930035	0.848464	0.822913	0.835283	0.861379	0.856861
											A_24_P272515	0.768675	0.735555	0.776542	0.715018	0.721635	0.737788	0.689106	0.7134
											A_33_P3311258	0.620642	0.546663	4.30719	0.62405	0.608979	0.597553	0.641216	0.626292	KRTAP19-4
											A_33_P3309031	0.628351	0.567589	0.674452	0.628948	0.644583	0.60587	0.664384	0.63566
											A_22_P00020940	7.49705	7.61793	7.2906	7.31552	7.23763	7.71928	7.57279	7.32259
											A_22_P00005329	0.804434	0.811646	0.787099	0.735731	0.739961	0.809734	0.74028	0.736244	lnc-DOCK8-1
											A_23_P382240	0.620255	0.547647	0.640607	0.624529	0.612283	0.597171	0.643606	0.626115	TMEM26
											A_22_P00005394	4.83957	4.92162	4.90081	4.73538	4.80028	4.91949	4.95678	4.71151	LINC00323
											A_21_P0000735	0.90279	0.782	0.829349	0.847214	0.800809	0.839754	0.875571	0.830876	LINC00658
											A_21_P0003691	1.39414	2.93639	1.60001	2.96166	1.76311	2.08386	2.42109	1.93005	lnc-RP11-701P16.2.1-2
											A_21_P0013263	0.920985	0.789011	0.830623	0.860738	0.841533	0.860245	0.901768	0.85363	LOC101928012
											A_22_P00017743	0.793353	0.802101	0.774499	0.724818	0.730026	0.795684	0.729029	0.724275	lnc-YBX2-1
											A_22_P00012279	1.40343	2.88719	3.98708	3.3222	3.95457	3.62303	1.92807	2.93383	lnc-PPP2R2A-1
											A_33_P3312886	0.708345	1.23314	1.61443	2.21987	0.669459	1.56144	1.75009	1.17009
											A_21_P0012165	0.655511	1.25132	0.659709	0.754798	0.612909	0.641106	0.697613	0.594597
											A_23_P18798	0.818184	0.803367	0.756876	0.778933	0.794529	0.8051	0.848627	0.784065	PCDHB9
											A_21_P0001075	1.32918	0.906237	0.985224	0.925713	0.995482	0.98877	1.08217	0.904791
											A_23_P50039	4.34175	4.71903	3.78857	4.56158	4.61248	4.65963	4.73151	4.53793	MC5R
											A_22_P00014056	3.38779	0.73671	0.662618	0.697043	0.71282	0.723605	0.760386	0.70889
											A_22_P00003226	0.642533	0.663381	3.59323	0.611998	0.622128	0.629541	0.595932	0.599552	CACNG2
											A_21_P0001791	0.776331	0.708197	0.811068	0.712432	0.783351	0.722726	0.725619	0.706426	LOC644838
											A_22_P00000240	3.76115	3.8789	4.40146	4.29764	4.10484	3.99981	3.19138	4.33758	lnc-AC006050.2.1-3
											A_22_P00003768	0.611726	0.539164	0.620975	0.613486	0.597877	1.28162	0.625873	0.989164	lnc-CDK13-2
											A_21_P0001829	0.823291	0.760174	0.749707	0.785339	1.46421	0.792252	0.762315	0.775305	lnc-DDX1-1
											A_22_P00016042	1.70831	1.14002	1.76383	1.00322	0.896214	1.21257	1.18297	0.938641	LOC101927492
											A_21_P0011820	3.39019	2.59687	3.12194	3.29879	3.6547	3.19179	2.88673	3.46305	XLOC_l2_007435
											A_21_P0001256	0.609817	0.550727	0.653534	0.615445	0.625463	0.590231	0.646566	0.621132	lnc-DFFB-3
											A_23_P419760	0.652807	0.636121	0.594914	0.616643	0.614528	0.63168	0.587414	0.60755	CRISP3
											A_21_P0005438	0.866713	0.791396	0.793353	0.817995	0.806476	0.831246	0.804807	0.810631	lnc-RP11-1220K2.2.1-1
											A_21_P0006220	5.58053	4.34984	4.33744	4.78832	4.74175	4.39695	4.86542	4.96	lnc-RP11-295D22.1.1-6
											A_22_P00009123	3.6319	3.06782	2.69	1.78558	2.64337	2.22762	3.17145	2.85943	lnc-LINC00273-8
											A_22_P00016541	0.617592	0.544588	0.636498	0.621937	0.608488	0.594813	0.639915	0.623839
											A_21_P0007214	0.758859	0.543288	0.645173	0.608741	0.616725	0.582746	0.636965	0.613662	lnc-PGA3-1
											A_21_P0003912	0.808908	2.56528	0.736221	0.759151	0.776331	0.795166	0.827725	1.42491	lnc-C4orf38-2
											A_23_P23266	8.86605	8.91888	8.99908	9.26195	9.07283	8.83865	9.12867	9.03385	BLZF1
											A_33_P3380702	0.617756	1.23627	0.640272	0.622666	0.611517	0.59521	0.642308	0.624176	OR5L1
											A_21_P0011563	2.03103	0.630079	0.732233	2.07718	1.60915	0.645628	2.17342	0.739542	XLOC_l2_005933
											A_22_P00007647	3.95753	3.89681	3.86544	4.4793	3.72992	4.42162	4.38726	4.08016
											A_23_P104073	4.64985	4.39295	4.72028	4.75045	4.21254	4.56836	4.29223	4.68181	S100A3
											A_21_P0004295	3.87317	0.736344	0.662846	0.696065	0.711656	0.723973	0.759289	0.708688	CDC42SE2
											A_21_P0005026	0.834683	1.44742	0.750364	0.695764	0.682826	0.798248	0.682204	0.722178	LOC100505711
											A_21_P0012092	0.732329	0.746135	0.66743	0.710298	0.727653	0.727345	0.774552	0.715818
											A_23_P155236	1.08101	3.29442	0.906036	0.828119	0.84478	0.909273	0.841761	0.832851	MUC13
											A_33_P3348574	0.934548	0.829254	1.87275	0.866474	0.847847	0.866651	0.908981	0.858485	OR9G9
											A_22_P00004591	0.60791	0.548935	1.33043	0.614086	0.623192	0.58871	0.644694	0.619445
											A_22_P00015711	0.699102	0.642533	0.743196	0.694398	0.72879	0.670457	0.744528	0.698038
											A_22_P00019347	1.5495	0.959085	1.1646	0.960874	0.95972	1.07914	1.02246	0.930556	LOC101928008
											A_21_P0001792	3.08987	0.735241	0.659026	0.695813	0.711698	0.719829	0.759174	0.705851	lnc-LRRTM4-3
											A_21_P0012473	5.43043	5.82617	5.85241	6.14473	6.01505	6.21187	6.09244	6.20212	VEZF1
											A_24_P12690	0.626036	0.623917	0.569696	0.591209	0.592476	0.606114	0.567056	0.579352	IDO2
											A_21_P0003810	0.8247	3.38152	1.60746	1.2945	1.56989	1.25715	0.825153	2.28344	lnc-CLDN24-3
											A_22_P00009461	4.24725	4.85976	5.1891	3.65107	4.50206	4.5971	3.98342	4.46995	lnc-MAEA-2
											A_33_P3402010	5.31341	5.08083	5.32683	5.16643	5.22819	5.51945	5.16304	5.39956
											A_22_P00009415	0.728446	0.743897	0.663896	0.707221	0.724238	0.723391	0.77049	0.71285
											A_24_P408704	0.621281	0.636052	0.564137	0.589575	0.596156	0.605567	0.570327	0.577099	DOCK2
											A_23_P139998	9.23136	9.42519	9.42612	9.48012	9.60689	9.61192	9.60107	9.48478	UBAC2
											A_33_P3217709	6.74983	6.78271	7.04499	6.83334	6.77494	6.62237	6.66487	6.86897
											A_22_P00000727	0.870322	0.833306	0.868494	0.79168	0.787521	0.826141	0.7625	0.794323
											A_21_P0003464	0.609557	0.552477	0.653009	0.614031	0.62526	0.590403	0.645253	0.621246
											A_33_P3229943	0.66889	0.614504	0.715385	0.668555	0.699654	0.643847	0.714349	0.673718	LOC645949
											A_21_P0011241	6.03966	5.89316	5.928	6.04957	6.09324	6.32116	5.98188	5.87328	XLOC_l2_004180
											A_21_P0003538	1.46296	0.954452	0.989952	0.893527	0.864602	0.92874	0.826172	0.918393
											A_33_P3387352	3.15059	2.56066	0.741752	0.713603	1.63405	1.3949	1.6738	0.774552
											A_22_P00006383	2.95677	1.46767	0.825833	2.50904	0.767757	2.08605	1.95734	0.961942	lnc-FBN2-4
											A_22_P00011767	0.620346	0.54794	0.641885	0.624729	0.613156	0.597146	0.643992	0.626036
											A_24_P321766	0.644045	0.629023	0.586805	0.607743	0.605921	0.623278	0.579909	0.598063	SERPINA5
											A_33_P3252781	0.710682	0.652708	0.753559	0.702148	0.738621	0.679602	0.754219	0.706013	PLAC9
											A_22_P00013326	0.722227	0.662017	0.764024	0.709862	0.747345	0.688737	0.762688	0.714589
											A_22_P00005098	5.91756	5.04075	4.8535	5.14994	5.29577	5.35074	5.422	5.36708	lnc-DHCR7-1
											A_23_P302672	0.835173	0.806428	0.83884	0.767543	0.768753	0.800083	0.740952	0.770014	DDIT4L
											A_22_P00021302	0.633283	0.560021	0.655002	0.63662	0.623549	0.609306	0.655894	0.637041
											A_21_P0012691	0.652015	2.52521	0.702823	1.3197	2.20159	0.925513	1.41579	0.647067	XLOC_l2_011309
											A_21_P0005804	0.787278	0.736752	0.709289	0.748616	0.739571	0.754862	0.714097	0.734656
											A_19_P00808382	4.37553	3.49314	3.75249	3.5177	3.85602	4.11246	4.05819	3.89191	LINC00649
											A_22_P00007386	0.688737	0.620057	0.702934	0.765543	0.658568	0.656911	0.67823	0.662508
											A_19_P00802027	16.3214	16.3532	16.253	16.2593	16.3017	16.388	16.3165	16.3628
											A_22_P00014461	4.72523	4.74889	4.86861	5.045	5.37094	5.24428	5.13795	5.34876
											A_21_P0010325	4.19929	4.15306	4.42216	3.30004	3.94788	4.141	4.41695	3.85992	lnc-CSTB-1
											A_21_P0009443	1.01931	1.47572	0.934339	0.871898	1.49804	2.07834	1.17363	0.971001	lnc-AP001496.1-12
											A_33_P3299739	10.9243	10.9853	10.8583	10.675	10.7149	10.8655	10.6702	10.7869	CLDN19
											A_32_P437041	0.637942	0.579704	0.685453	0.638035	0.658108	0.61515	0.675392	0.645345	ZSWIM2
											A_32_P64200	2.34042	2.68452	2.69999	2.59742	2.55833	2.9359	2.53266	2.81525	GUCA1B
											A_24_P70906	0.651937	0.633214	0.662304	0.603525	0.617021	0.635196	0.587341	0.603321	PDILT
											A_22_P00023726	0.690405	0.634501	0.734949	0.687162	0.720954	0.662556	0.736169	0.690767
											A_22_P00007708	0.689564	0.727834	0.63307	0.682826	0.908732	0.687202	0.715784	0.675712	lnc-HJURP-1
											A_21_P0012269	3.71127	4.05622	3.53417	3.89613	4.13	3.52626	3.79335	3.85783	XLOC_l2_009358
											A_32_P14610	8.73253	8.50454	8.39188	9.23337	9.15454	8.7236	9.09595	9.02487	PDLIM5
											A_22_P00018937	0.797815	1.20837	1.67896	0.757308	0.985428	0.766443	1.34128	0.861772	lnc-KLHL25-3
											A_22_P00012092	0.784875	0.682373	0.726797	0.779586	0.732207	0.750678	0.787376	0.767378	CDRT8
											A_33_P3294861	0.806046	0.806322	0.748886	0.778408	0.793661	0.793688	0.846118	0.777488	FLJ40712
											A_23_P46017	7.98034	7.86134	7.81088	7.95565	7.67834	7.8204	7.76968	7.91301	CCBL2
											A_21_P0007811	3.65312	3.3685	2.95867	3.10629	3.38942	3.60215	3.13848	3.35032	lnc-DDX51-5
											A_22_P00014506	4.88729	4.5378	4.83214	4.86886	4.58008	3.95724	4.29644	4.59462
											A_22_P00013931	0.791461	1.98583	0.771537	0.723446	0.72802	0.793716	0.728123	0.722271
											A_24_P918266	8.14925	8.26565	8.54096	8.60269	8.34957	8.33601	8.46993	8.34252	TMTC3
											A_21_P0014630	0.717275	0.658042	0.759861	0.706206	0.743485	0.684629	0.758579	0.710682
											A_32_P144220	12.0418	12.0239	11.9466	12.213	12.1987	12.2692	12.2309	12.1766
											A_24_P36745	8.90158	8.84088	8.72724	8.60594	8.5932	8.57904	8.48577	8.74601	CXorf38
											A_21_P0005440	0.685196	0.721519	0.626997	0.673252	0.687202	0.678003	0.674806	0.659902	lnc-ARHGEF5-2
											A_21_P0000167	0.659405	0.604942	0.706492	0.660853	0.688737	0.635935	0.703965	0.666032	SORCS1
											A_33_P3299761	0.630802	0.579253	0.667687	0.625455	0.638354	0.609462	0.6556	0.639542	KRT23
											A_23_P216225	0.860321	0.826262	0.860509	0.785416	0.782768	0.820294	0.757931	0.788094	EGR3
											A_21_P0002398	8.07449	7.76627	7.39532	7.69207	7.93946	7.7728	7.81921	7.48581	lnc-KIDINS220-6
											A_22_P00009202	0.787521	0.687738	0.750595	0.770644	0.728405	0.747163	0.78664	0.757118
											A_21_P0003671	0.738035	0.771634	0.679592	0.73086	0.746345	1.31157	0.77043	0.716693	lnc-NPY5R-2
											A_23_P152356	9.04237	8.93764	8.94198	9.01542	8.83728	8.99012	8.89962	9.04185	ZNF200
											A_22_P00003153	1.62015	2.78551	2.46428	1.13764	0.703892	1.27536	1.94802	2.34383	lnc-C9orf38-1
											A_21_P0007094	2.52605	2.17924	2.55206	2.09247	3.44418	2.61614	1.79315	2.66985	lnc-KLF6-1
											A_21_P0003166	1.61434	1.00377	1.21764	5.78739	0.958973	1.4463	1.00663	1.36635	lnc-KLF15-2
											A_22_P00023002	11.2684	11.153	11.1468	11.363	10.8566	11.3502	11.1025	11.2311	lnc-PCYOX1-1
											A_22_P00001416	1.15605	0.921381	1.98808	0.813223	0.758564	0.935423	0.797681	0.827565
											A_33_P3228647	0.793888	0.74465	0.716331	0.754311	0.745834	0.762088	0.720484	0.741447	OR14J1
											A_22_P00007964	0.70238	0.645482	0.746298	0.69668	0.73183	0.67297	0.74712	0.700085
											A_32_P210252	14.5136	14.4688	14.3826	14.2935	14.2853	14.2539	14.3585	14.2429	RPL22
											A_22_P00008349	0.625921	0.646689	0.568013	0.595029	0.604167	0.612023	0.579217	0.582051	lnc-ITSN2-2
											A_22_P00005623	0.638412	0.648692	0.634652	0.577152	0.592036	0.631324	0.582182	0.571954	lnc-EGR3-1
											A_24_P235338	0.607447	0.551108	0.650731	0.612187	0.622537	0.588654	0.642634	0.619157	TRPA1
											A_21_P0010447	0.628691	0.555579	0.651472	0.63168	0.621132	0.604667	0.651602	0.63291
											A_33_P3348872	0.860851	0.952276	0.819444	0.799663	0.75384	0.79811	0.763174	0.758391	PRDM16
											A_23_P203183	0.700234	1.33043	0.640672	0.655964	0.663538	0.695929	0.713266	0.676522	APOC3
											A_24_P80532	6.88005	6.87905	7.01116	7.17764	7.31094	7.04607	7.36691	6.94338	CCNG2
											A_23_P201790	10.3333	10.3805	10.4326	10.5478	10.7392	10.7457	10.7742	10.6271	PPP1R12B
											A_22_P00025869	0.624067	0.561959	0.596653	0.60587	0.588928	0.598874	0.597001	0.605103	lnc-SLC26A7-1
											A_19_P00321223	5.81265	5.97514	5.78117	5.57096	5.77385	5.84002	5.75862	5.74406
											A_21_P0007510	0.741351	0.677362	0.782063	0.718939	0.7625	0.702308	0.769618	0.724706	lnc-CHFR-1
											A_33_P3369663	8.37106	8.43018	8.44605	8.38976	8.64605	8.35003	8.47488	8.4029	SUN1
											A_22_P00015520	0.783697	0.683342	0.721953	0.765873	0.731244	0.750037	0.779438	0.764773
											A_22_P00002461	5.0355	1.76588	3.47645	2.93237	2.81639	3.61994	2.92796	3.21233	lnc-C15orf41-5
											A_33_P3348629	1.39235	0.914461	1.02563	0.935659	0.942862	1.01364	0.967362	0.914667	HTN1
											A_19_P00813192	0.676378	0.707034	0.620478	0.655341	0.667942	0.676832	0.712389	0.667096	LOC643733
											A_22_P00004379	5.29728	6.25755	5.16457	5.40515	5.4927	5.5428	5.63421	5.3723
											A_22_P00017382	0.736199	1.17247	0.772992	1.04645	0.753687	0.700404	1.29674	0.735806	lnc-UXS1-3
											A_23_P80551	0.605297	0.537573	1.35953	0.612654	0.607231	0.58509	0.634846	0.614528	KRBOX1
											A_33_P3363341	0.835131	0.713974	0.636643	0.653104	0.660953	0.691909	0.710189	0.673175	TMEM212
											A_22_P00012056	1.02496	0.888802	0.947573	0.858044	0.823115	0.842683	0.862484	0.866128	lnc-PLK1-2
											A_21_P0007405	0.639542	0.579596	0.686112	0.635273	0.651472	0.614831	0.660774	0.633775	lnc-CADM1-4
											A_23_P355623	7.14144	7.15801	7.48496	7.08294	7.09466	7.30416	7.17616	7.19106	ANKIB1
											A_33_P3238402	6.00027	5.88278	5.89484	6.23967	6.03041	5.76736	5.80996	6.26104
											ERCC-00069_99	0.721616	0.69051	0.703111	0.682801	0.739884	0.693278	0.776044	0.680635
											A_21_P0010038	0.759081	0.716106	0.683691	0.723848	0.714855	0.728758	0.682042	0.813383	lnc-MAFB-1
											A_21_P0001474	2.32592	0.603858	0.522663	1.74308	0.550857	0.554569	0.942709	1.90269	lnc-CAMK2N1-2
											A_21_P0004543	3.52901	3.70827	3.85336	3.73372	3.17741	4.41571	2.58894	4.14422	lnc-FAM153C-3
											A_21_P0002811	0.621926	0.568217	0.661008	0.620057	0.632777	0.600591	0.650131	0.631513	LOC100505609
											A_23_P328709	0.628594	0.567759	0.674734	0.629088	0.644627	0.606	0.664043	0.635115	CLRN1
											A_21_P0006471	0.669271	0.649129	0.679257	0.618618	0.631479	0.650643	0.599934	0.621216
											A_21_P0012253	7.72882	7.79068	7.41334	7.8545	7.72341	7.63685	7.83072	7.69176
											A_21_P0003864	0.80211	0.809823	3.33944	0.733998	0.738271	0.807139	0.739354	0.734271	LOC101928439
											A_21_P0007181	3.94788	4.2169	3.94619	3.66922	3.66601	4.28512	3.98694	4.18433	lnc-INSC-3
											A_33_P3213337	1.14541	0.938771	0.952276	0.868522	0.87765	0.996652	0.909741	0.87284	C15orf53
											A_33_P3359781	4.99048	4.85844	5.40674	5.13958	4.96415	5.54439	5.18108	5.29695	CD99
											A_21_P0008115	0.588357	0.545133	0.626558	0.587793	0.593991	0.571665	0.601614	0.589637	lnc-MYO16-1
											A_21_P0002109	0.589215	0.526727	0.625195	0.599843	0.59625	0.571555	0.623036	0.601334
											A_24_P650396	0.613931	4.22226	0.604443	0.563967	0.57692	0.617386	0.564947	0.561307	TMEM225
											A_21_P0005422	1.01906	1.36309	1.95482	1.2629	1.51346	0.85891	2.91508	0.853432	lnc-SPAM1-1
											ETG08_142674	0.771003	0.710708	0.737145	0.766674	0.709052	0.71533	0.707187	0.707645
											A_21_P0013853	4.60476	4.39959	4.00923	4.3366	4.50511	4.68895	4.73948	4.18449	lnc-XIAP-1
											A_22_P00009851	0.908576	0.78472	0.822934	0.854391	0.833667	0.854582	0.892765	0.848171
											A_22_P00024400	1.12166	0.84367	0.901102	0.899155	0.883323	0.914667	0.943734	1.03644	lnc-CYB561-4
											A_23_P312174	9.39002	9.29541	9.34102	9.58724	9.63135	9.25448	9.57865	9.44922	ALMS1
											A_22_P00008771	6.59556	6.16312	6.20195	6.08628	6.11005	6.08781	6.04129	6.19396	LOC101927979
											A_23_P305723	9.63267	9.67889	9.87205	9.73253	9.62971	9.87845	9.84976	9.68986	MIER1
											A_24_P292253	0.78407	0.763481	0.70531	0.731089	0.748087	0.768303	0.794687	0.74945	ITIH5
											A_22_P00002885	0.601856	0.53586	0.636052	0.61047	0.606399	0.582113	0.633139	0.611998
											A_22_P00020047	0.599778	0.535915	0.637885	0.608642	0.607946	0.580741	0.633179	0.610857
											A_22_P00006979	0.603951	0.543536	0.647019	0.611617	0.618243	0.584997	0.640183	0.615526
											A_19_P00319528	0.664741	0.696206	0.613344	0.629671	0.643163	0.665404	0.68626	0.65169	LOC100507420
											A_23_P427516	0.798852	0.802723	0.739979	0.773414	0.788806	0.786691	0.839882	0.77183	IL22
											A_22_P00008640	0.663278	0.693006	0.648377	0.605219	0.616541	0.669212	0.609044	0.60584
											A_21_P0012271	0.589148	0.558358	1.5412	2.37653	0.764102	0.572733	0.577508	0.948663	XLOC_l2_009405
											A_21_P0009268	3.00613	2.65795	2.69731	2.59044	3.05033	2.71494	3.11928	1.96725	lnc-MAP2K6-2
											A_33_P3404697	9.48426	9.29633	9.29665	9.47301	9.37032	9.35946	9.50323	9.34438	PSTK
											A_22_P00006206	0.745453	0.713825	0.754219	0.697416	0.704999	0.718375	0.672749	0.69536	LOC100507391
											A_21_P0006854	0.585258	0.632202	1.67185	1.2398	1.61643	0.582512	0.568319	1.05215	lnc-C10orf68-4
											A_22_P00009456	0.602433	0.54208	0.645345	0.610594	0.616367	0.583158	0.638241	0.614238	lnc-MACC1-1
											A_21_P0009560	0.986083	0.802531	0.82094	1.00655	0.781787	0.886558	0.758274	1.14608	lnc-TCF4-1
											A_33_P3386681	0.71234	0.730049	0.64917	0.689593	0.706303	0.708669	0.75148	0.697286	MS4A13
											A_21_P0004950	0.645277	0.628411	0.588205	0.60907	0.606636	0.624471	0.581139	0.599934	LOC100507477
											A_22_P00022590	5.26249	4.87168	5.07969	4.46678	4.79037	4.53299	4.94249	5.3965	lnc-C2orf71-1
											A_33_P3300262	0.923418	0.865527	0.825959	0.751934	0.710091	0.862508	0.733611	0.770376	VIT
											A_23_P134100	4.96499	5.09525	4.98852	5.39505	5.13795	5.56437	5.40735	5.36992	ULBP3
											A_21_P0009032	0.819444	0.808	0.76207	0.783954	0.799512	0.80659	0.853131	0.785926	CASC16
											A_22_P00003668	5.52623	5.36451	5.61057	5.20098	5.36196	5.78413	5.46269	5.61332	lnc-CDC42EP1-1
											A_21_P0002269	0.667697	1.13371	0.614086	0.64183	0.655315	0.668752	0.698758	0.657509
											A_33_P3382830	0.814288	4.1623	0.740621	0.760514	0.777772	0.799615	0.827799	0.776469	LOC643623
											A_21_P0005789	0.65986	0.580421	0.645211	0.662692	0.628387	0.636445	0.668413	0.662265
											A_21_P0011835	0.695188	0.639434	0.747171	0.67247	0.723535	0.662962	0.695553	0.667864	XLOC_l2_007468
											A_22_P00015788	0.754798	0.667942	0.734909	0.739614	0.880719	0.715565	0.742334	0.716967	lnc-TARBP1-3
											A_22_P00022439	0.781027	0.71242	0.813933	0.715737	0.786567	0.726511	0.729626	0.710601	TBX18
											A_23_P163059	8.67032	8.61727	8.91365	8.75982	8.65466	8.66036	8.69055	8.73832	PCNXL4
											A_21_P0000991	0.82917	0.729029	0.765773	0.805194	0.771459	0.797197	0.823398	0.804807
											A_22_P00013314	5.33184	5.24653	5.41722	5.35382	5.41203	4.96881	5.10408	5.34006
											A_33_P3275653	1.47627	3.35032	0.678003	0.631055	0.640183	0.698571	0.629742	0.637835	GRM5
											A_23_P105524	0.603595	0.540482	0.644167	0.611489	0.614707	0.583966	0.638062	0.61433	PLCZ1
											A_21_P0006719	0.7207	0.899257	0.652526	0.691671	0.674633	0.694574	0.648704	0.679602
											A_33_P3362937	2.03846	0.676998	0.780812	0.72101	0.761729	0.7022	0.774585	0.727653
											A_33_P3361023	0.609971	0.538827	0.632858	0.615595	0.604889	0.588834	0.634615	0.617206	C1orf146
											A_21_P0002753	0.917543	0.865196	0.87765	0.83935	0.919886	0.862096	0.883404	0.818557
											A_22_P00011866	0.589864	0.605451	0.596029	0.544858	0.556978	0.582918	0.535274	0.542303	lnc-PICALM-1
											A_33_P3363959	0.92806	0.79767	0.841189	0.85736	0.813583	0.853026	0.888951	0.839253
											A_21_P0008686	3.47939	0.782843	0.705256	0.749544	0.766313	0.75818	0.813408	0.748175
											A_21_P0003206	0.84232	0.862997	0.816315	0.819139	0.845279	0.823325	0.859504	0.793392	lnc-CPN2-2
											A_23_P360990	0.732901	0.681969	0.759174	0.717379	0.72941	0.701049	0.751267	0.726175	DYDC1
											A_22_P00000852	0.681581	0.705621	0.627836	0.637636	0.647393	0.680115	0.694511	0.66113	lnc-AGMAT-1
											A_21_P0010107	0.768244	0.691638	0.697112	1.38802	0.717983	0.736244	0.722955	0.733518	lnc-GPCPD1-1
											A_23_P55020	0.671842	0.616865	0.718032	0.670987	0.702736	0.646246	0.716404	0.675783	CD300LF
											A_23_P317820	0.932455	0.799536	6.08601	0.859542	0.818251	0.855592	0.892878	0.841585	OOSP2
											A_33_P3246780	0.892233	0.847074	0.887591	0.8022	0.796997	0.837206	0.772209	0.806522
											A_21_P0003489	0.69861	0.630582	0.711054	0.687564	0.663441	0.665056	0.677283	0.664043	lnc-PPA2-2
											A_22_P00000724	0.60364	0.53546	1.69907	0.611171	0.603816	0.583132	0.631582	0.612701	KIAA1024L
											A_33_P3400253	0.602726	0.535537	0.634054	0.610677	0.605103	0.582562	0.632224	0.612187	ACSM6
											A_33_P3780123	3.57994	3.76099	4.12631	4.38411	4.43817	4.84526	4.33713	4.82007	lnc-CX3CR1-2
											A_23_P65963	9.42468	9.46182	9.35564	9.48426	9.5018	9.65363	9.62467	9.51397	BFAR
											A_19_P00319028	0.682554	0.605219	0.682396	0.686955	0.65143	0.654846	0.698192	0.676133	RFX8
											A_24_P297551	4.77941	4.27075	4.38078	6.36188	5.34306	5.29607	5.69035	5.59816	FAM19A2
											A_24_P193600	6.07598	5.92773	5.68806	6.07969	5.93521	6.05139	6.06098	6.02871	ZNF174
											A_22_P00015738	1.69617	2.45552	2.61329	1.46849	2.58233	1.21377	2.42979	2.29256	lnc-TACR2-1
											A_33_P3361278	0.623069	0.569869	0.66164	0.620512	0.633528	0.601995	0.650316	0.632521	ZNF600
											A_21_P0013679	0.600178	0.555348	0.636965	0.596374	0.887211	0.582051	0.611895	0.600786	LINC01492
											A_21_P0013872	3.04844	3.34335	3.84147	3.86562	3.97798	3.87081	3.22321	3.41918	XLOC_l2_015828
											A_33_P3340629	0.616274	0.561553	0.65724	0.616577	0.629238	0.59585	0.647019	0.626224
											A_21_P0001006	0.805288	0.737145	0.830949	0.709574	0.798771	0.742982	0.686955	1.04552	LINC01525
											A_22_P00017071	6.48485	6.13214	6.44151	5.82482	6.09495	6.32	6.09035	6.02403	lnc-TUFM-1
											A_22_P00001370	1.5994	1.11492	4.69547	0.943389	1.25108	2.76055	2.32223	0.935659	DLGAP1-AS4
											A_24_P49267	0.601466	0.623396	0.644694	0.609634	0.615831	0.582668	0.637365	0.613516	AZGP1P1
											A_22_P00023239	1.84073	0.659623	0.740876	1.12645	0.604262	1.16425	1.85783	0.787236	lnc-CAPRIN2-2
											A_33_P3366053	0.69492	0.713789	0.637041	0.650731	0.658153	0.691671	0.707272	0.671879	ADPRH
											A_33_P3214456	8.9465	8.98964	8.90021	9.14585	9.06644	9.18683	9.22754	9.08398	PDSS2
											A_33_P3413993	5.46698	5.42797	5.17711	5.11378	5.45721	5.32697	5.40325	5.14994	SERPING1
											A_33_P3408237	6.45869	6.82546	7.59106	6.94911	6.89016	6.66692	6.63133	7.0849
											A_21_P0003581	3.35616	3.81712	3.54197	3.99171	3.94329	3.30816	3.96482	3.41465	lnc-CD38-2
											A_33_P3421438	1.51554	0.938378	1.12124	0.953956	0.951292	1.08984	1.0249	0.926404
											A_21_P0009501	2.21565	3.00163	2.66579	2.94312	2.38101	2.33836	2.55329	2.60045	LOC339298
											A_22_P00013710	0.601715	0.534685	0.632777	0.609928	0.603768	0.581944	0.630802	0.611703	HAS2-AS1
											A_21_P0013750	5.1024	4.99948	5.26101	5.13974	4.92857	4.95678	5.02761	5.35368	XLOC_l2_015441
											A_23_P366035	0.609658	0.54053	0.639675	0.616274	0.609817	0.588809	0.637885	0.617451	ABHD12B
											A_21_P0011388	0.702412	0.633424	0.71282	0.691153	0.665156	0.668555	0.680084	0.66699	XLOC_l2_005074
											A_22_P00018080	3.76902	3.5836	3.16457	3.12444	3.48891	3.56603	3.57182	3.27576	lnc-ZNF362-1
											A_33_P3303697	1.32675	0.904602	1.01841	0.898526	0.871357	0.924954	0.891561	0.85962	CR2
											A_21_P0007378	0.617708	0.634268	0.561597	0.58684	0.593699	0.602635	0.568804	0.574618	LOC101928944
											A_22_P00014567	0.7406	0.759057	0.677514	0.724087	0.741113	0.734408	0.786474	0.725281	LOC101928583
											A_33_P3378684	0.809065	0.704697	0.754335	0.818796	0.752289	0.774723	0.818906	0.790303
											A_21_P0013010	0.823227	0.808032	0.755171	0.70445	0.676176	0.795366	0.969901	0.72391	XLOC_l2_012374
											A_21_P0009770	3.4377	3.12278	2.96646	3.01678	3.11409	3.07192	2.96586	3.24527	lnc-ZNF296-1
											A_21_P0002466	2.46442	3.52606	2.25322	3.01107	2.39109	2.90828	2.22199	2.90564	lnc-LRRTM1-4
											A_22_P00020809	5.83329	5.74035	5.61675	5.75317	5.81033	5.78784	5.85147	5.7614	LOC644277
											A_22_P00009644	5.74916	5.74348	5.50332	5.36372	5.44363	5.35466	5.35299	5.46698	LOC101929106
											A_21_P0002825	0.78239	1.57365	2.47234	2.49692	2.10401	2.15718	1.97397	1.61736	lnc-OPA1-2
											A_21_P0011585	0.896028	0.817296	0.814887	0.83279	0.837344	0.849221	0.814053	0.820235
											A_22_P00013333	3.71791	4.13662	3.85553	3.97582	3.55022	3.98649	3.79136	3.92893	lnc-RP11-148O21.2.1-2
											A_21_P0002614	7.93478	7.65042	7.70297	7.75	7.69176	7.84592	7.7545	7.70548	lnc-LYPD6-1
											A_33_P3251562	0.762667	0.695683	0.797212	0.733742	0.776137	0.717379	0.787077	0.743014	RSPO1
											A_33_P3240763	1.84442	3.20402	2.80413	1.61443	1.76966	3.12724	1.57688	2.80923
											A_22_P00006811	0.75238	0.658922	0.700291	0.741619	0.705621	0.72172	0.751996	0.739198	lnc-GABPA-5
											A_33_P3219459	6.44439	6.5539	5.98274	6.25268	6.23162	6.15804	6.23967	6.14334	TMEM240
											A_22_P00004449	0.838307	0.808845	0.841874	0.77089	0.770969	0.802531	0.744406	0.773307
											A_21_P0009679	3.89344	3.08729	3.42291	4.02647	3.06006	3.24334	3.23228	3.51189	lnc-SNAPC2-1
											A_21_P0014292	0.673712	0.700639	0.621216	0.631531	0.642478	0.672787	0.687779	0.655295
											A_22_P00013463	0.607844	4.60593	3.10751	0.559084	0.572516	0.611567	0.560401	0.556502
											A_21_P0004742	0.586605	0.60938	0.590053	0.541548	0.554214	0.582209	0.533954	0.539487
											A_24_P358805	0.698007	3.02662	0.68185	0.636121	0.643648	0.702865	0.634327	0.642234	CDHR1
											A_23_P162300	0.596132	0.692678	0.633491	0.605797	0.604205	0.577635	0.628961	0.607981	IRAK3
											A_24_P166126	0.607424	0.540353	0.641746	0.614833	0.61178	0.58684	0.63802	0.616131	MYOZ2
											A_22_P00024056	0.885913	0.63768	0.595193	0.553294	0.567123	0.604205	0.553465	0.551108
											A_21_P0002491	0.833523	0.782186	0.844915	0.797283	0.795122	0.777239	0.843241	0.814126	lnc-AC108938.5.1-3
											A_33_P3388453	4.12861	3.61156	4.51319	4.22254	4.08276	4.40413	4.06132	4.45679	NANOS2
											A_22_P00018623	1.17635	0.94548	0.956847	0.873445	0.879644	1.01088	0.919196	0.878288	lnc-TRIO-2
											A_33_P3278749	0.771956	1.59824	0.694276	0.720994	0.738458	0.757984	0.784222	0.739228	lnc-BCL9L-1
											A_22_P00006953	0.927875	1.4849	0.884017	0.816063	0.828508	0.905405	0.832522	0.822305	lnc-GCM1-1
											A_23_P157715	13.0686	12.9632	12.9709	12.5987	12.7857	12.8477	12.792	12.6509	PPP1R16A
											A_22_P00008253	0.547144	0.528863	0.577152	0.544157	0.545252	0.536318	0.545997	0.545793	lnc-IRS2-1
											A_23_P7144	0.847494	0.88042	0.821842	0.822286	0.850167	0.824196	0.833212	0.786078	CXCL1
											A_22_P00014727	0.596728	0.532895	0.632953	0.60621	0.603531	0.578092	0.62873	0.608297
											A_21_P0004209	1.02524	0.827199	0.871778	0.878641	0.852632	0.883027	0.910842	0.858946	lnc-IRX1-4
											ETG09_205211	0.770074	0.712223	0.749297	0.722286	0.729676	0.749587	0.721055	0.70151
											A_33_P3693034	1.37911	1.16772	1.24129	0.570388	1.86625	0.642559	1.52911	0.568804	CSMD2-AS1
											A_21_P0002011	0.947534	0.871898	0.845055	0.871357	0.854066	0.873921	0.913722	0.864279	LINC00299
											A_23_P211561	3.54385	3.38568	3.46142	3.60853	4.04029	4.17262	4.0281	3.80776	MEI1
											A_33_P3276159	0.914566	0.818029	0.877185	0.806706	0.831595	0.79772	0.843413	0.82568	LOC100996890
											A_33_P3409422	0.92592	0.866536	0.913662	0.817001	0.810504	0.851447	0.78628	0.821278	lnc-SULF1-1
											A_19_P00316557	0.891426	0.804306	0.810653	0.833825	0.829371	0.846747	0.825636	0.824746	lnc-SNCA-2
											A_22_P00003430	7.15362	7.04094	6.99878	7.19849	7.20072	6.74955	7.08818	6.96592	lnc-CCDC33-2
											A_33_P3420402	7.49955	7.40656	7.51765	7.54661	7.74962	7.66722	7.63252	7.7215	HACE1
											A_22_P00015191	7.34481	7.0929	7.02562	6.79805	7.30594	7.68131	7.16534	7.06674	lnc-SOX13-3
											A_21_P0002506	6.33484	6.35257	5.95144	6.11619	6.13065	5.94467	6.27467	6.02323	lnc-TMEM163-1
											A_32_P229132	0.694941	0.615266	0.689037	0.698038	0.659737	0.667047	0.70942	0.685502	FMN2
											A_21_P0007798	2.40707	0.936905	2.14848	1.12153	1.93294	1.98746	1.9494	2.04417	lnc-SLC15A4-2
											A_23_P55586	0.810949	0.7122	0.772269	0.790347	0.745167	0.769284	0.806156	0.7754	CDH20
											A_24_P205252	0.675284	0.59809	0.677639	0.679302	0.64645	0.648485	0.690356	0.670823	FAM13C
											A_21_P0011295	7.06161	6.97572	6.8944	6.97394	7.42478	6.5611	6.97812	7.04011
											A_22_P00020532	0.809293	0.76022	0.733506	0.770048	0.760414	0.77814	0.737683	0.756371
											A_21_P0008697	3.03956	2.25267	1.3575	0.90441	3.47098	4.31519	1.95371	2.98081	lnc-ASB7-4
											A_33_P3334275	0.599973	0.533425	0.631531	0.608363	0.602502	0.580348	0.629386	0.609761	lnc-LIF-1
											A_22_P00015155	1.72989	1.17749	0.886856	0.865278	0.887108	0.893344	1.84815	1.03475	lnc-SOD3-3
											A_22_P00024713	0.648692	0.601322	0.684529	0.644406	0.656075	0.627943	0.674207	0.656408
											A_21_P0001220	0.62198	0.609141	1.0251	0.57585	0.588118	0.605606	0.561932	0.572792
											A_22_P00016240	0.613875	0.551132	0.656469	0.619221	0.626071	0.592432	0.648279	0.621847	lnc-TMC7-2
											A_21_P0006099	0.608925	0.544927	0.648339	0.615804	0.618618	0.588595	0.64266	0.61765
											A_24_P608268	0.693402	0.720312	0.634692	0.674075	0.690914	0.692869	0.733808	0.683029
											A_21_P0000170	0.624228	0.54812	0.629176	0.624471	0.605424	0.600025	0.636868	0.627998	SMIM18
											A_21_P0007533	0.657672	0.662988	2.00622	1.75648	1.0814	0.687321	1.24298	0.588085	lnc-PLEKHA5-4
											A_22_P00003531	2.47331	0.67012	0.600292	0.671059	1.24762	0.630458	1.39777	0.585841	lnc-CCND2-1
											A_22_P00013283	1.46571	1.04931	1.12134	1.55774	1.89798	1.92187	1.91566	0.920353	lnc-RP11-1070N10.3.1-2
											ERCC-00097_63	0.804719	0.813761	0.866153	0.854098	0.874836	0.766804	0.835856	0.783075
											A_22_P00012235	0.85514	0.79896	0.784348	0.807747	0.800644	0.823115	0.781317	0.794798	LOC101927379
											A_33_P3246703	0.608443	0.542688	0.645301	0.615566	0.615246	0.588118	0.640486	0.617021
											A_33_P3348884	5.38419	5.09312	5.03963	4.99693	5.04359	5.07969	5.00416	5.03111	CCDC141
											A_33_P3270996	0.640046	0.658167	1.94176	0.579253	0.59387	0.637127	0.565993	0.595975	TMEM207
											A_32_P737629	0.62526	0.670605	0.572949	0.605887	0.688866	0.625022	0.6307	0.604293	TTTY7
											A_33_P3687389	3.49799	3.9665	4.25686	3.46008	4.1101	3.71387	3.58911	3.97844
											A_21_P0007852	0.806828	1.81125	0.729945	0.750336	0.768116	0.792096	0.816445	0.768753	lnc-HNF1A-1
											A_22_P00001850	7.31216	7.05878	7.17905	7.21776	7.34086	7.28133	7.20754	7.39725	PRICKLE2-AS2
											A_33_P6474740	0.711435	0.745984	0.650537	0.700444	0.713696	0.701197	0.702577	0.681645	LINC01384
											A_22_P00000458	1.46048	1.00259	0.966082	0.861341	1.95	0.900348	2.02486	0.776268	LINC01265
											A_21_P0005497	1.74142	0.928459	1.09136	0.949907	0.949954	1.43876	2.05684	0.924357	lnc-FIGNL1-1
											A_22_P00017571	0.809194	1.91403	0.76759	0.794411	1.48141	1.48841	1.24622	0.773348	LINC00689
											A_33_P3303291	1.94176	0.964466	0.755721	0.78273	0.798248	0.797815	0.850343	0.780329	RIPK3
											A_21_P0004178	0.609208	0.542716	0.644708	0.616197	0.614612	0.588633	0.640402	0.617364
											A_21_P0005327	0.725022	0.731765	0.65789	0.687952	0.703428	0.718621	0.749587	0.70188
											A_33_P3235562	0.592282	0.603166	0.600541	0.547717	0.559411	0.584205	0.537339	0.545426	CAPZB
											A_21_P0011394	4.70425	4.26471	4.92794	4.25765	4.66128	5.03512	4.2825	4.97542	HERC2P9
											A_23_P434416	0.624198	0.561667	0.669229	0.626071	0.638128	0.601053	0.658612	0.629671	SOX1
											A_22_P00021770	8.10411	8.13788	8.4296	8.06344	8.02747	8.27959	7.96748	8.23475	lnc-RHOC-1
											A_21_P0007322	3.18847	3.0263	2.61591	0.778911	2.72042	1.94595	2.87957	2.88419	lnc-PLEKHA7-1
											A_23_P133722	0.795588	0.804844	1.39777	0.727789	0.73202	0.79869	0.73354	0.727395	CRISP1
											A_23_P324384	1.41163	1.04069	3.36244	1.89597	0.918276	2.74643	2.85408	0.897771	RPS4Y2
											A_33_P3392052	3.05813	0.684965	0.640486	0.597746	0.608715	0.658786	0.601715	0.59706	C5orf46
											A_22_P00014076	0.941927	1.18049	0.82611	0.793392	0.81084	0.879174	1.38225	0.817562	lnc-SAP18-1
											A_22_P00008374	0.598038	0.539414	0.641658	0.606426	0.612615	0.580008	0.633584	0.61047	LOC339622
											A_21_P0013784	9.93878	10.3615	10.9161	10.6723	10.6198	10.622	10.3413	10.7019	XLOC_l2_015585
											A_23_P97423	9.3568	9.27837	9.20843	9.33899	9.28373	9.42005	9.29267	9.35783	UBE2Q1
											A_21_P0012420	0.675425	0.701715	0.623396	0.63207	0.642603	0.674316	0.687952	0.656041	LOC100507391
											A_22_P00009074	0.625593	0.573668	0.663231	0.621584	0.634445	0.604352	0.650656	0.634243	LOC101929450
											A_22_P00024963	0.610771	0.545504	0.648413	0.617206	0.618424	0.589924	0.643186	0.618487	LOC101928809
											A_22_P00023149	1.16032	0.871318	0.907737	0.877429	0.845435	0.891897	0.85891	0.839631
											A_33_P3250521	0.825901	1.17937	0.762433	0.779513	0.795487	0.812859	0.848171	0.788362	NEK5
											A_21_P0012445	6.68262	6.52767	6.16748	6.56272	6.48782	6.51114	6.4131	6.39494	XLOC_l2_010239
											A_22_P00025065	0.519459	1.19722	0.944826	0.6502	0.516866	0.513522	1.76848	0.520595	lnc-PLCXD3-1
											A_22_P00020537	0.668644	0.589215	0.647799	0.669975	0.633541	0.644406	0.673864	0.669365
											A_33_P3259339	0.682948	0.712364	0.626359	0.662988	0.677232	0.682865	0.720191	0.673122	COL11A1
											A_22_P00015790	2.161	0.607717	5.44379	2.42812	0.651301	2.07685	1.89522	2.53568	lnc-TARBP1-5
											A_33_P3390102	14.1213	14.0529	14.0842	13.9725	13.8338	13.7989	13.8899	13.8915	GIPC1
											A_22_P00009439	4.93686	4.31916	4.78237	5.00457	5.24467	4.55269	4.68934	5.13405	lnc-LYZL1-3
											A_33_P3300877	7.98103	7.8656	7.85158	7.80943	7.67478	8.06058	7.86196	7.79001
											A_33_P3362242	0.637232	0.559212	0.631908	0.636052	0.612131	0.613975	0.644583	0.641399
											A_21_P0009635	0.783475	0.705118	0.709353	0.752261	0.731517	0.750257	0.736894	0.746975	lnc-RTTN-2
											A_33_P3408683	1.48022	0.930183	1.0498	0.935865	0.92079	0.994744	0.954452	0.901972
											A_33_P3709525	3.29659	3.55203	3.40452	3.3029	3.87064	3.93969	3.62017	3.74415	LOC100128233
											A_32_P213881	2.2004	0.845604	0.829206	0.772441	0.775654	0.852219	0.780005	0.775713	C20orf202
											A_21_P0000597	10.4993	10.6785	10.7143	10.8301	10.9751	11.0153	10.8927	10.9431	CTSLP8
											A_21_P0010312	0.523531	2.13314	2.91325	1.01564	1.50669	2.14282	1.18468	1.97004	lnc-WRB-2
											A_33_P3404257	3.51395	3.88136	3.88798	3.81961	4.03064	3.86634	3.65933	4.1962
											A_21_P0005994	0.879266	0.841421	0.801127	0.730752	0.694616	0.837127	0.713807	0.750062	LOC101928438
											A_21_P0008566	0.61038	0.546552	0.650086	0.616614	0.6204	0.589595	0.643679	0.618517
											A_23_P131348	7.5023	7.41538	7.56458	7.57055	6.86695	7.16193	7.06511	7.37896	THUMPD2
											A_22_P00018368	2.16075	3.4274	3.3916	2.70122	2.27308	3.0568	2.9553	3.35261	lnc-orphan.1-1
											A_33_P3347976	6.17393	6.4012	6.41766	6.7842	6.06621	6.10332	6.47669	6.20359	MIB1
											A_22_P00016922	8.24895	8.09262	8.0111	8.02575	7.71511	7.89605	8.19292	8.10009	LINC00941
											A_21_P0012753	5.08872	4.93391	4.7919	4.34807	4.57621	4.62968	5.05726	4.64956	XLOC_l2_010888
											A_21_P0014196	0.598969	0.54216	0.642733	0.606365	0.613931	0.580804	0.633866	0.611308	DOCK4-AS1
											A_22_P00019662	6.3383	6.36353	6.30383	6.26761	6.60884	7.45143	6.36449	6.32458	lnc-ORAOV1-2
											A_33_P3381707	0.69054	0.711435	0.635031	0.642733	0.6502	0.687622	0.698472	0.666305	ISPD
											A_23_P16384	0.649723	0.59465	0.698007	0.652015	0.675763	0.627425	0.690871	0.657004	NLRP7
											A_23_P87036	0.741714	0.760514	0.678683	0.725733	0.742575	0.735167	0.787278	0.7261	APOA4
											A_22_P00024938	0.679196	0.615566	0.632521	0.662582	0.633424	0.653534	0.639276	0.660679	lnc-SERPINE2-1
											A_23_P300728	7.76798	7.81164	7.98535	8.03791	7.96231	7.9678	8.05325	7.88105	LMBR1
											A_21_P0013091	0.689414	0.634692	1.77301	0.689037	1.19058	1.11465	1.08077	0.694276	XLOC_l2_013116
											A_33_P3318377	7.55552	7.53956	7.57007	7.47271	7.52973	7.43433	7.50338	7.41009
											A_22_P00018558	0.612091	0.54707	0.649442	0.618487	0.6195	0.590999	0.643792	0.619892
											A_23_P210300	10.6514	10.5978	10.684	10.7324	10.7485	10.7745	10.7106	10.8373	ASXL2
											A_22_P00003446	9.57272	9.72466	9.34738	9.69667	9.86807	10.1623	9.91445	9.39654	lnc-CCDC51-1
											A_22_P00011640	5.87463	6.29797	6.52936	5.83329	6.17893	6.68715	5.92922	6.34207	lnc-PDCD1-2
											A_23_P345175	0.613582	0.559542	0.654686	0.614418	0.62638	0.593737	0.64389	0.623475	CCDC63
											A_33_P3212316	5.83244	5.82653	6.40808	5.85166	5.74526	5.80996	5.5948	6.05412
											A_22_P00004268	0.689742	0.642227	0.7207	0.683391	0.698549	0.664617	0.717826	0.690871	lnc-CNBD1-2
											A_22_P00003345	0.730283	0.733852	0.661555	0.690527	0.705638	0.722337	0.751841	0.704814	LOC101929514
											A_33_P3479066	6.17592	5.98299	5.86569	5.76768	6.09244	5.92331	5.95054	5.86077
											A_22_P00012860	0.71736	0.668612	0.77286	0.642911	0.714823	0.67229	0.700821	0.608217
											A_22_P00000384	4.21615	4.09608	4.23033	4.04843	3.92638	3.22197	4.42492	3.60195	lnc-AC021218.2.1-2
											A_21_P0001379	0.605424	0.642202	1.5778	0.582436	0.594123	0.677097	0.576561	1.03748	lnc-PCP4L1-1
											A_22_P00019791	3.28794	3.51885	4.207	2.85335	3.35444	3.6312	3.10815	3.40689
											A_21_P0004044	0.917211	0.791205	0.835768	0.852555	0.806756	0.847055	0.880719	0.834481
											A_22_P00004490	0.615949	0.548274	0.649602	0.621026	0.619253	0.593465	0.644974	0.621811
											A_22_P00009515	5.22793	4.76196	4.85331	4.90427	4.8114	4.55646	4.89896	4.89426	lnc-MAN2C1-4
											A_22_P00005282	0.743372	0.740694	0.671902	0.698706	0.714048	0.733046	0.760345	0.714455	LOC101928031
											A_22_P00023536	0.621315	2.21799	0.609275	0.570342	0.582436	0.625107	0.572934	0.56806
											A_21_P0006503	5.0763	5.03693	5.22404	5.3723	5.81529	5.69436	5.58207	5.71679	ZC3H12B
											A_33_P3241521	0.580088	1.42491	0.611124	2.16035	2.37265	1.71881	2.17259	2.03952	EBF1
											A_22_P00025625	0.696998	0.614418	0.664406	0.696797	0.654987	0.67199	0.701933	0.691484	lnc-AP000783.1.1-2
											A_21_P0005055	0.935255	0.814374	0.743526	0.77236	0.780094	0.780934	1.03872	0.744352	lnc-SERINC1-2
											A_22_P00015433	0.636498	0.618396	0.581066	0.60075	0.597961	0.614442	0.574002	0.590578	KCNAB1-AS1
											A_22_P00014391	0.833236	0.834144	0.816117	0.759289	0.763296	0.837867	0.766694	0.762783
											A_22_P00018396	0.797506	0.728314	0.820585	0.753288	0.799002	0.742696	0.80753	0.766609	LOC101929227
											A_22_P00013622	0.821435	0.795331	0.754074	0.772816	0.788875	0.808591	0.840546	0.783789
											A_33_P3776564	1.29879	0.899769	0.941637	0.895769	0.868176	0.920353	0.888496	0.85694	LOC158434
											A_23_P121564	1.24889	0.973528	1.02472	0.880514	0.897975	1.03373	0.897731	0.933006	GUCY1B3
											A_21_P0001816	0.681937	0.706013	0.62898	0.635996	0.645054	0.68037	0.691756	0.659932	LOC400940
											A_23_P365060	6.08944	5.8566	5.74676	6.20493	5.87062	5.60144	5.78812	6.0406	MDN1
											A_21_P0001801	0.658251	0.692469	0.608889	0.62281	0.635482	0.658394	0.677639	0.644209	SPATA3-AS1
											A_33_P3330264	4.36168	4.64491	4.74354	4.07964	4.58059	4.3635	4.34307	4.29536	CXCL1
											A_21_P0003662	0.649768	0.651919	0.859661	0.588809	0.603567	0.640046	0.773747	0.582746	lnc-LSM6-1
											A_21_P0000932	0.970658	0.811275	0.856065	0.876323	0.854675	0.878448	0.918232	0.865436	lnc-ALG14-5
											A_21_P0013478	0.863462	0.797081	0.861143	0.809147	0.822639	0.78628	0.873628	0.829113	XLOC_l2_014197
											A_22_P00000353	1.02484	0.859504	0.873871	0.873832	0.883737	0.900069	0.86974	0.85799
											A_21_P0000422	0.597171	0.531273	0.629023	0.606182	0.600541	0.578399	0.626224	0.607884	SNORD114-26
											A_24_P942969	0.671163	0.618708	0.718087	0.64579	0.668946	0.638558	0.635505	0.622666	FUT2
											A_32_P135091	9.81916	9.68605	10.0975	9.99515	10.0108	10.0175	9.92342	10.0482	RBM41
											A_33_P3255070	0.695252	0.647136	0.725494	0.688737	0.703314	0.669712	0.72323	0.695296
											A_21_P0006845	0.688694	1.67997	0.626751	0.658873	0.644352	0.665225	0.617777	0.650514	lnc-PDSS1-2
											A_21_P0004111	0.638062	0.560128	0.631513	0.636759	0.612187	0.614707	0.644406	0.64202
											A_21_P0003682	0.694553	0.638276	0.638235	0.672094	0.646091	0.669794	0.702133	0.667162	LOC101928551
											A_22_P00014783	0.679412	0.653042	0.618243	0.647506	0.636397	0.655583	0.609208	0.639807	lnc-SLC38A8-3
											A_21_P0000196	0.933006	1.04752	0.836797	0.865527	0.849023	0.867041	0.906962	0.858073	SVOP
											A_32_P116606	0.816345	0.821362	0.799564	0.745805	0.749564	0.822081	0.75307	0.747944	LIX1
											A_21_P0005419	0.77708	0.715146	0.70114	0.742334	0.727859	0.744692	0.713536	0.731296	lnc-AC073348.1-3
											A_23_P92629	9.53488	9.40009	9.49039	9.69907	9.56002	9.61047	9.53972	9.66272	CWC27
											A_33_P3257943	15.7476	15.76	15.8603	15.6662	15.564	15.773	15.6369	15.6546	RPL26
											A_22_P00017517	0.831055	0.807954	0.771711	0.78664	0.802063	0.817125	0.855362	0.792437	FAM170B-AS1
											A_21_P0013627	7.23452	6.40566	6.38613	6.62333	6.73914	7.23275	7.05721	6.71685	LOC730098
											ERCC-00145_60	0.860293	0.820064	0.948012	0.797335	0.764993	0.820545	0.779174	0.85332
											A_33_P3379341	6.03516	6.26676	6.36601	5.71841	6.01925	6.11241	5.63358	6.22257	LOC391322
											A_22_P00012037	5.38151	5.56236	5.66585	5.24069	5.31137	5.04592	5.46518	5.71667	lnc-PLEKHA8-1
											A_23_P38634	0.824247	0.811522	0.769088	0.788199	0.803217	0.811419	0.856746	0.789027	OR1G1
											A_22_P00022200	1.51587	0.938681	1.09303	0.945298	0.93391	1.01931	0.976582	0.911879
											A_22_P00007537	5.29934	4.96881	5.18132	5.23182	5.30315	4.94751	5.19769	5.08008
											A_23_P61580	7.64167	7.75601	7.54534	7.55188	7.48581	7.23518	7.4368	7.45565	NSUN6
											A_22_P00010239	6.30527	6.22599	6.61232	6.26284	6.21519	6.28525	5.88278	6.59045	lnc-MTA2-1
											A_21_P0000826	0.642801	0.584513	0.691087	0.63776	0.658288	0.618314	0.664454	0.63775	LINC01426
											A_21_P0002056	0.622177	0.646006	0.564992	0.592794	0.602319	0.609141	0.578638	0.580331
											A_22_P00006303	0.593926	0.530346	0.630413	0.604262	0.601334	0.576046	0.625746	0.60587	PCAT2
											A_23_P303203	8.03142	7.94755	8.00601	8.14361	7.79629	7.91447	7.95282	7.99395	CHMP7
											A_22_P00011081	0.941273	0.801143	0.841318	0.868751	0.852479	0.87104	0.910173	0.86186	HMMR-AS1
											A_21_P0012704	0.814617	1.64521	1.81522	0.959442	1.32041	0.784883	3.02143	0.752274	XLOC_l2_011423
											A_33_P3257187	8.05875	8.04001	8.22261	8.13522	8.08889	7.72107	8.23977	7.76753	PRKAA1
											A_21_P0009626	0.848717	0.779417	0.776887	0.80659	0.792129	0.817638	0.788692	0.79767	lnc-CDH2-1
											A_22_P00021104	7.24563	7.08655	7.09497	6.90934	7.07472	6.97666	7.26505	7.0929	lnc-IL23A-2
											A_21_P0013774	4.95148	4.7911	5.05129	4.63599	5.19544	4.75432	4.91034	5.01527	XLOC_l2_015565
											ETG02_36680	0.760189	0.753129	0.726162	0.732783	0.724042	0.753468	0.778933	0.738407
											A_22_P00010232	1.9539	0.814162	0.859268	0.879361	0.860374	0.883067	0.92296	0.869376
											A_33_P3389148	11.2272	11.2335	11.2752	11.0077	11.1676	11.2073	11.1272	11.084	STK11
											A_33_P3247783	0.812065	1.29864	0.758087	0.784559	0.799939	0.798748	0.851576	0.781051
											A_22_P00015552	1.84622	0.638438	0.710455	0.671568	0.683377	0.771332	0.693783	0.67994	lnc-STOM-1
											ERCC-00023_60	0.798771	0.759241	1.40998	0.77703	0.688019	0.758443	0.716693	0.721855
											A_21_P0008455	1.63728	1.88237	1.91123	0.950357	1.74189	1.17998	2.17947	0.938112	lnc-MAP3K9-3
											A_23_P83579	9.83539	9.63378	9.58622	9.47325	9.6962	9.73855	9.73042	9.49782	ARNT2
											A_23_P118842	0.867181	0.817955	0.870877	0.810368	0.800174	0.804885	0.830608	0.823447	KRTAP1-5
											A_23_P11070	0.660992	0.636724	0.603567	0.625684	0.620478	0.63859	0.594813	0.617929	GPR174
											A_23_P40856	0.61474	0.549649	0.653089	0.620255	0.622066	0.592837	0.646043	0.621155	LRTM1
											A_21_P0008200	0.744352	1.54488	2.94006	1.5081	2.89197	3.49659	1.51298	1.5151	lnc-TGDS-1
											A_22_P00004849	6.54594	6.61676	6.5347	6.64506	6.64268	6.87457	6.49417	6.59533	lnc-CYP19A1-1
											A_22_P00000141	0.783897	0.685419	0.749165	0.766364	0.724568	0.743113	0.781007	0.752093	LOC100506107
											A_33_P3391501	0.667312	0.586805	0.656377	0.67229	0.929609	0.642698	0.782868	0.669794	LOC286094
											A_22_P00015741	1.9755	1.34404	1.52063	2.36268	0.980691	1.14113	1.81444	1.12228	lnc-TADA2B-1
											A_33_P3382324	0.889453	0.872623	0.842085	0.88251	0.783858	0.882128	0.843782	0.811494	TPSD1
											A_33_P3410269	0.936285	0.871941	0.920584	0.822305	0.814743	0.854533	0.791361	0.825983
											A_22_P00003689	0.616062	0.550932	0.655084	0.620777	0.623778	0.59383	0.647304	0.62198
											A_33_P3355599	0.69611	2.597	0.679906	0.634171	0.642041	0.70134	0.633781	0.6409	PCDHB7
											ERCC-00112_152	0.855773	0.822968	0.831695	0.776469	0.774585	0.8243	0.753371	0.786514
											A_19_P00317046	0.599919	0.531756	0.62583	0.607359	0.598629	0.580191	0.625374	0.609094
											A_19_P00325498	0.812339	0.782915	0.819458	0.749801	0.753288	0.778735	0.725544	0.751996	HAR1A
											A_22_P00009537	2.47901	2.74784	2.32799	2.58219	2.69982	2.59024	1.82072	2.81369	LINC00173
											A_23_P163075	1.55248	0.959442	1.16575	0.961251	0.958779	1.07848	1.02484	0.930503	SLC35F4
											A_21_P0006722	1.53946	0.804861	0.739542	0.774371	0.789414	0.785052	0.838902	0.770644
											A_22_P00012823	6.84619	7.01823	7.3473	6.72762	7.08126	7.22151	6.86752	7.19639	LOC728095
											A_22_P00019049	0.721953	0.705362	0.617952	0.65405	0.666789	0.67364	0.70898	0.664295
											A_22_P00006109	0.589416	0.599993	0.597794	0.546116	0.557686	0.581088	0.536013	0.543629	lnc-FAM171B-1
											A_21_P0004185	0.86201	0.800252	0.826828	0.768048	0.730959	0.78449	0.665879	1.21529	lnc-PPP2R2B-2
											A_22_P00001423	2.61591	0.687465	0.642234	0.600147	0.611091	0.662185	0.605187	0.600147	lnc-APIP-1
											A_22_P00008950	0.689379	0.710968	0.634346	0.640428	0.647751	0.686413	0.695296	0.664712
											A_33_P3367171	7.08514	6.92766	6.85489	6.88056	6.85139	7.01474	6.99544	6.79208	SLC22A8
											A_24_P70303	4.60784	4.95451	4.83376	4.6167	4.914	4.69455	4.79427	4.73283	CACNG4
											A_22_P00001502	0.652939	1.7954	0.638885	0.597171	0.60755	0.657566	0.601812	0.596105	ZEB2-AS1
											A_23_P214658	5.34541	5.84149	5.55556	5.43996	5.4684	5.48252	5.61795	5.2657	PBX2
											A_33_P3340782	1.27773	0.898804	0.962446	0.918903	0.927637	0.968965	0.93456	0.898842	SPINK5
											A_22_P00022709	0.589179	0.821658	0.550264	0.564137	0.559812	0.570342	0.546788	0.910795	lnc-PCBD1-1
											A_23_P64860	6.15606	6.13462	6.07989	5.7889	5.86337	5.92574	5.68581	6.07647	SELPLG
											A_23_P217114	7.70548	7.73005	7.59825	7.76201	7.04684	7.29957	7.60163	7.09372	ALAD
											A_21_P0010391	0.581297	0.642801	0.545297	0.568461	0.583096	0.588976	0.591088	0.567195	lnc-PEX26-1
											A_21_P0000123	0.92563	0.816379	0.875827	0.777525	0.837185	0.800036	0.775837	0.790423	GIMD1
											A_21_P0002752	0.599523	0.531406	0.624529	0.60673	0.597324	0.579993	0.624241	0.608676
											A_21_P0001763	1.05248	0.855004	0.935753	0.841503	0.846016	0.895107	0.851938	0.826262	LOC100506929
											A_22_P00021939	2.85822	0.724019	0.650866	0.666644	0.676328	0.707964	0.723705	0.687128
											A_23_P16063	6.04242	6.50925	5.94657	6.0768	6.23391	6.27754	6.17393	6.26178	GRIK5
											A_22_P00024185	0.615924	0.551284	0.655987	0.620642	0.62487	0.593795	0.647635	0.622094
											A_22_P00009641	0.634692	0.668383	0.620565	0.581088	0.592303	0.638128	0.58541	0.57876	CHST4
											A_33_P3379669	8.74969	8.84343	8.80031	8.61098	8.56357	8.83112	8.7	8.59364	RNF208
											A_22_P00018982	0.585168	2.11583	0.585319	0.540918	0.553636	0.585168	0.537385	0.538958
											A_33_P3329939	0.591807	0.532402	0.633214	0.602573	0.603858	0.574695	0.626071	0.604815
											A_33_P3249674	0.596156	0.529667	0.625936	0.605016	0.598128	0.577318	0.623839	0.606585	lnc-TOMM7-1
											A_23_P97541	4.81686	4.6395	4.44202	4.65791	4.2939	4.92247	4.6214	4.67157	C4BPA
											A_22_P00019380	0.88251	1.46077	0.851952	0.794323	0.796808	0.87724	0.803721	0.798432	CTNNA2
											A_33_P3373433	6.01334	5.91267	5.41138	5.86426	5.60904	5.90768	6.07476	5.46914
											A_23_P92120	1.56258	0.960874	1.1588	0.957714	0.952479	1.06068	1.0121	0.925079	SNTN
											A_33_P3826751	0.947223	0.805029	0.848372	0.867532	0.837695	0.865561	0.905282	0.851972	DKFZp451B082
											A_21_P0002399	0.847074	0.863818	0.820381	0.821328	0.846941	0.826573	0.8637	0.796379	lnc-MBOAT2-1
											A_24_P163920	7.62342	7.47578	7.3735	7.24164	7.66265	7.07872	7.33788	7.27409	FAR1
											A_23_P385938	8.21488	8.35606	8.50187	8.35003	8.10183	8.08041	8.04907	8.26241	PAN3
											A_23_P111604	0.798833	0.75164	0.81626	0.763973	0.766483	0.754798	0.790461	0.776411	NXPH1
											A_24_P734268	0.747691	0.655894	0.696223	0.738109	0.701664	0.717778	0.746906	0.734806	C9orf57
											A_19_P00805452	7.20072	7.33658	7.30762	6.97189	6.57342	6.60115	7.21521	7.43896	XLOC_l2_010558
											A_22_P00012346	0.621746	0.569199	0.659793	0.618633	0.631388	0.600358	0.647236	0.629689	lnc-PRDM4-4
											A_22_P00014533	2.31757	2.54647	3.05948	2.40155	2.45421	2.05974	2.6008	2.85389	LINC00313
											A_22_P00021891	0.857226	0.814391	0.773774	0.704496	0.681226	0.816523	0.677755	1.137	lnc-CDYL2-3
											A_22_P00016429	0.979803	1.29955	0.858793	0.878107	0.857691	0.881288	0.920584	0.867455	HIF1A-AS1
											A_21_P0005057	0.84617	0.823242	0.796446	0.936383	0.821286	1.23857	0.868719	0.80233	lnc-HDDC2-1
											A_33_P3387943	1.98295	0.659068	0.570071	0.57861	0.669271	0.612046	0.61345	0.583204	GLRB
											A_22_P00005327	2.58295	1.90943	3.67285	3.49408	2.93669	3.08276	2.31792	2.7432	lnc-DOCK4-2
											A_33_P3475737	9.51377	9.61397	9.62598	9.31711	9.80858	9.68332	9.6269	9.53583	ZBTB8A
											A_21_P0006701	0.637771	0.670951	0.624176	0.583811	0.59521	0.641399	0.588761	0.581575
											A_22_P00016632	0.59235	0.527601	0.625051	0.602502	0.596635	0.574421	0.622004	0.60364
											A_22_P00004047	0.729723	0.679271	1.94577	0.71453	0.726319	0.698549	0.747011	0.722526
											A_32_P355943	0.650331	0.67526	0.591233	0.623154	0.634141	0.638885	0.609761	0.611091	RGSL1
											A_22_P00010738	0.831547	0.811464	0.774967	0.789807	0.804885	0.817691	0.858258	0.793253
											A_33_P3258727	1.16189	0.872784	0.932079	0.848852	0.823291	0.836985	0.859261	0.856746
											A_21_P0001459	0.782208	2.16756	1.97928	1.40467	1.82106	0.737063	1.62524	1.34448	lnc-TTC34-3
											A_21_P0002488	0.943035	0.873706	1.76403	2.01591	1.69439	0.852775	0.804285	1.32041	lnc-EDAR-5
											A_33_P3340560	5.97473	6.17258	6.09881	6.19853	6.55586	6.40822	6.09411	6.02414	XLOC_l2_015200
											A_33_P3236661	0.702674	0.642289	0.724783	0.676605	0.665714	0.664741	0.647994	0.646885	PCDH9
											A_33_P3367642	12.4403	12.4878	12.631	12.423	12.386	12.2935	12.2235	12.5547	LMF2
											A_23_P126613	4.32357	4.77571	4.73691	4.07926	4.42978	4.72028	4.45201	4.32439	AQP10
											A_33_P3261947	0.669521	0.70296	0.615266	0.650457	0.663231	0.670486	0.704928	0.660992	SNTG1
											A_33_P3304092	0.81889	5.15776	0.745059	0.761879	0.778933	0.803989	0.827643	0.778688
											A_21_P0004278	0.617884	0.55441	0.660101	0.621894	0.629441	0.595595	0.650457	0.623943
											A_22_P00020422	0.621366	0.607478	0.632474	0.576314	0.588633	0.604546	0.562978	0.573571
											A_22_P00006155	0.697631	1.01544	0.752624	0.651146	1.30339	0.659353	1.15702	0.628691	lnc-FAM196A-2
											A_21_P0003415	0.990411	0.909517	0.913751	0.839159	0.854732	0.934624	0.865326	0.84391
											A_22_P00006382	1.32434	0.902983	0.981162	0.925758	0.933495	0.986889	0.948553	0.90577
											A_24_P238257	0.604238	0.534395	0.625022	0.610132	0.598821	0.583731	0.626324	0.611895	C17orf104
											A_22_P00023844	2.86542	0.738767	1.23205	0.700317	1.00823	1.70503	1.11707	1.63096	lnc-ESRP2-1
											A_23_P361381	0.791839	0.800467	0.741648	0.812664	1.74766	3.1699	2.23122	1.63202	DMC1
											A_22_P00002644	2.04122	0.567195	0.673751	0.700927	1.00478	1.49772	0.664891	1.15861	lnc-C1orf191-1
											A_21_P0003954	0.680946	0.70545	0.628471	0.633781	0.642911	0.679342	0.688836	0.658223
											A_22_P00009853	0.801724	0.786816	0.729785	0.689225	0.667235	0.773794	0.753417	0.709784	DENND5B-AS1
											A_33_P3356230	0.810238	0.711784	0.746592	0.789658	0.755095	0.77794	0.803476	0.788014	CCDC144NL
											A_21_P0011775	0.708137	0.72066	0.646699	0.657305	0.662692	0.701715	0.711796	0.679027	lnc-ZNF681-2
											A_23_P382000	0.658188	0.692054	0.609658	0.620757	0.633283	0.658263	0.675222	0.642634	AKR1D1
											A_22_P00007099	0.63235	1.96927	0.627094	1.40084	1.19972	0.608741	1.60241	0.92891	lnc-GLRX3-3
											A_21_P0009850	3.06843	1.42572	1.47875	0.607403	2.77718	3.2693	2.66513	1.7877	lnc-CEBPB-3
											A_21_P0000972	2.13917	0.963039	0.956505	0.875379	0.851602	1.03341	0.915212	0.882074
											A_22_P00009234	2.55096	2.51181	1.8252	2.67347	1.76198	1.02464	1.47389	4.21509	lnc-LRIG1-1
											A_33_P3413404	3.1596	1.72657	1.69969	3.14589	2.8472	1.89858	2.33276	2.88541	PARVB
											A_21_P0001163	0.73671	0.736037	0.666705	0.691851	0.706775	0.727746	0.752362	0.708159
											A_23_P92453	0.854443	0.525913	0.623475	0.598944	0.594676	0.570611	0.618725	0.600358	GSX2
											A_21_P0001393	3.02766	2.74175	2.85998	2.81639	2.46987	2.68709	2.02433	3.24292	lnc-XPR1-1
											A_22_P00002501	1.83653	2.32243	2.79838	3.20646	2.35819	2.97417	2.28249	2.15807	lnc-C16orf62-1
											A_22_P00022274	0.886163	0.830577	0.886392	0.8193	0.805968	0.815053	0.837591	0.832168	CCDC148-AS1
											A_33_P3287399	0.815864	0.813747	0.762652	0.787396	0.802132	0.802389	0.85415	0.783328	LOC100190940
											A_22_P00020150	0.74254	0.71824	1.36759	0.709784	0.706232	0.716196	0.688287	0.690324
											A_21_P0000965	1.00532	0.903172	0.943584	0.828828	0.844672	0.898526	1.23771	0.827148	lnc-AL591845.1-2
											A_22_P00016000	0.587378	0.526892	0.626153	0.598128	0.597032	0.569869	0.619472	0.600071	LOC101928124
											A_21_P0008229	0.664938	2.78192	0.616319	0.623092	0.633866	0.664967	0.677542	0.64659	lnc-ZMYM2-1
											A_23_P73858	0.66647	0.699883	0.612818	0.645322	0.658661	0.66743	0.699564	0.657553	TGIF2LY
											A_23_P81058	0.618544	0.60584	0.629957	0.574279	0.586153	0.60239	0.560908	0.571467	BMP3
											A_21_P0009923	3.75614	3.93811	3.42022	3.2314	3.30513	3.73409	2.88099	4.05856	lnc-RP11-93B14.6.1-1
											A_21_P0008915	3.35654	2.52164	2.79332	3.15311	3.22087	2.99195	2.74283	3.28935	lnc-CACNG3-1
											A_22_P00010493	5.09843	4.93839	5.00607	5.13615	5.20064	5.20387	5.5523	4.7819	lnc-NBAS-1
											A_22_P00023514	0.798493	0.806522	0.741973	0.775937	0.790856	0.786065	0.839938	0.771459
											A_23_P114883	0.691694	0.594676	0.551486	1.39235	0.532145	1.8641	1.04567	1.52288	FMOD
											A_33_P3305810	3.80162	3.79335	3.65806	4.12357	4.19506	4.06191	4.29145	3.91942	KIAA1161
											A_21_P0006787	0.772289	0.704184	0.80827	0.711656	0.780967	0.720376	0.726864	0.705654
											A_33_P3237482	4.09153	0.820184	0.838265	0.809081	0.887251	0.877945	0.850616	0.822755	KIF6
											A_24_P10884	0.658844	0.633947	0.602035	0.623693	0.618146	0.636737	0.593678	0.615896	GRAP2
											A_22_P00002372	3.11843	3.52397	3.56277	4.55825	3.77643	3.46895	3.23673	3.79436	lnc-C12orf61-3
											A_23_P42935	8.81393	8.76881	8.92034	8.98115	8.83274	8.99159	8.95466	8.87287	BRAF
											A_22_P00013464	0.793957	0.781593	0.790274	0.71846	0.729609	0.776612	0.728479	0.711843
											A_21_P0001590	0.850115	0.813822	0.77043	2.05207	0.679592	0.812645	0.682948	1.10827	lnc-PIGM-3
											A_22_P00024989	0.752334	0.744796	0.678817	0.704086	0.720045	0.741002	0.765064	0.721148
											A_21_P0013821	1.37449	0.910921	1.01127	0.932771	0.940842	1.00532	0.963673	0.912831
											A_22_P00001447	0.58728	1.47291	0.589148	1.0943	1.40301	1.38044	0.583636	1.60445	lnc-APOC3-6
											A_22_P00001072	1.43455	0.922051	1.06168	0.942255	0.948345	1.02801	0.983507	0.919478
											A_33_P3219146	5.3168	5.39956	5.55053	5.16692	5.16203	5.20824	5.04131	5.27406	ODF3
											A_21_P0002541	0.902878	0.842731	0.82269	0.832078	0.849047	0.852864	0.797627	0.991539	lnc-TNP1-2
											A_21_P0005774	4.7705	4.8761	4.73555	4.49694	4.75432	4.72763	4.87047	4.76435	lnc-DENND3-1
											A_33_P3294598	0.596427	0.65171	1.42824	0.581442	0.597171	0.599466	0.60075	0.627346	PCDH10
											A_21_P0008465	0.616405	0.64202	0.56048	0.588118	0.59793	0.603951	0.574553	0.576095	LOC102724190
											A_22_P00012477	8.40458	8.52496	8.28093	8.55033	8.30661	8.42429	8.31377	8.58306	LOC401052
											A_33_P3795649	5.64167	5.97357	6.19115	4.74209	5.4267	5.86806	5.646	5.0879
											A_33_P3291600	0.713899	0.666705	3.07165	0.640644	1.68483	2.20861	1.71728	0.604331	LINC01582
											A_22_P00017025	0.918044	0.919846	0.874836	1.05006	1.11815	0.85962	0.809472	1.1664	lnc-TTC7B-2
											A_24_P207727	7.88353	8.12599	8.16524	8.0564	7.98589	8.31894	7.9883	8.20985	MED15
											A_21_P0007252	0.868266	0.813678	0.870666	0.815222	0.806156	0.799398	0.855325	0.831715	lnc-TMEM135-2
											A_33_P3240752	0.653159	0.628995	0.597032	0.617729	0.612974	0.631084	0.588809	0.609723	CLDN18
											A_21_P0008217	4.05012	4.49093	4.16481	3.88021	3.85137	3.23048	4.79469	3.99395	lnc-TUBGCP3-8
											A_22_P00018948	1.24373	0.888856	0.928232	0.888684	0.861415	0.910504	0.87967	0.85141
											A_21_P0011786	2.30587	0.686208	0.59235	1.12085	1.33313	1.00036	0.634758	1.31923	XLOC_l2_007167
											A_33_P3274080	7.24892	7.26303	7.06324	6.97572	7.03841	6.88269	6.97792	6.99592
											A_23_P162087	12.7592	12.8403	12.9872	13.0434	12.526	12.5183	12.7259	12.6233	TMEM9B
											A_21_P0000454	5.01261	5.44165	5.47709	4.97235	5.04153	4.91216	4.51028	5.3978	SNORD116-29
											A_33_P3401146	0.748791	0.742718	0.675922	0.700789	0.716479	0.737815	0.761618	0.717714
											A_22_P00013499	0.806555	0.815406	2.41675	0.739779	1.6609	2.56862	1.5113	0.743353	lnc-RP11-362K2.2.1-2
											A_22_P00025294	0.726991	0.666223	0.769637	0.711843	0.751955	0.692303	0.763621	0.716375
											A_22_P00021881	0.683091	0.706921	0.630186	0.634727	0.643059	0.680975	0.689136	0.659297
											A_21_P0003720	0.660274	0.695895	0.607424	0.636391	0.651236	0.661118	0.689653	0.652096
											A_21_P0007206	5.23767	5.46134	5.24069	4.85976	5.05961	5.25008	5.1014	5.40325	lnc-CTD-2210P24.4.1-3
											A_33_P3405434	5.68007	5.44313	5.56602	5.01153	5.16707	4.86571	5.2372	4.83492	VWA5B1
											A_33_P3343155	0.601322	1.67001	1.75086	3.23722	3.40572	2.88296	3.48601	2.82201	GNAQ
											A_23_P87238	0.654897	0.599466	0.703254	0.656003	0.683342	0.631719	0.696023	0.660591	SAA4
											A_33_P3252316	0.913802	0.930101	1.45129	1.51445	0.875678	0.855792	0.829663	1.29173
											A_21_P0012589	0.743995	0.763784	0.681252	0.729015	0.745693	0.737034	0.789458	0.727592
											A_23_P258483	0.641998	0.584551	0.690124	0.641885	0.663305	0.619221	0.678145	0.647326	ANKRD55
											A_33_P3409939	0.683706	0.603272	0.654456	0.683117	0.64371	0.658223	0.684909	0.680975	GNAT3
											A_33_P3382856	0.714589	0.658239	0.766926	0.676328	0.738699	0.678145	0.685162	0.66777	DCN
											A_21_P0012933	0.601764	0.532831	0.620733	0.607424	0.595193	0.581442	0.622666	0.609208	LOC643201
											A_21_P0004533	0.598128	0.636685	0.698288	0.55182	0.565265	0.601791	0.55352	0.549902	lnc-MAT2B-3
											A_22_P00011954	3.78001	4.46947	4.02318	4.09244	4.15699	5.30441	3.77421	4.20767	lnc-PKMYT1-1
											A_21_P0007868	6.22672	6.12833	6.36488	6.14043	6.26482	6.15012	6.06528	6.31342	lnc-RBP5-1
											A_21_P0011167	0.953956	0.826708	0.882674	0.765725	0.834115	0.807597	1.14743	0.77464	XLOC_l2_003877
											A_21_P0005523	0.526517	0.523027	0.546552	0.528918	0.524772	0.51779	0.528326	0.530627	lnc-CTTNBP2-3
											A_21_P0014458	6.64734	6.49613	6.96812	7.02608	6.64364	5.84733	6.44862	6.52026
											A_21_P0001873	4.73891	4.63397	4.77701	4.47511	4.68098	4.84252	4.67437	4.70051	LOC100507073
											A_21_P0007831	0.596583	0.541313	0.640286	0.603798	0.611052	0.579279	0.629671	0.608878	MUC19
											A_22_P00016186	0.677176	0.704639	0.621641	0.647872	0.794611	0.67702	0.706168	0.664372
											A_21_P0002669	4.94089	4.51545	4.40673	4.75528	5.20947	5.23171	4.72744	4.63025	lnc-EIF2AK3-1
											A_33_P3502037	7.34608	6.95604	7.11622	8.02392	7.62342	7.03647	7.46894	7.61118	CHORDC1
											A_21_P0012988	0.763722	0.77809	4.74906	0.700692	0.704086	0.766046	0.706206	0.698591
											A_22_P00024940	0.689478	0.665377	0.699234	0.640936	0.650288	0.670402	0.618633	0.646699
											A_24_P196528	0.65724	0.693762	0.605424	0.63218	0.647486	0.65797	0.685419	0.648752	CRB1
											A_22_P00019191	0.78157	0.795661	0.720436	0.762268	0.778015	0.768634	0.8243	0.757384
											A_33_P3318220	0.616094	1.50626	0.604689	0.56695	0.579368	0.620317	0.570512	0.564855	BPIFA3
											A_33_P3671734	0.646753	0.590792	0.69509	0.648297	0.670679	0.624443	0.684864	0.653129	FLJ44715
											A_22_P00015727	3.57737	3.99558	3.31211	4.06501	3.8632	3.57547	3.73747	3.97403
											A_33_P3221688	2.60747	2.7522	2.15785	2.42569	2.04442	3.05897	3.23153	1.83023
											A_33_P3326271	1.26625	0.96108	0.96238	0.880499	0.867003	1.03945	0.929249	0.886366	OR13C2
											A_21_P0007081	0.835497	0.81025	0.837098	0.762954	0.766226	0.805491	0.729312	1.05264	lnc-EMX2-5
											A_21_P0007999	0.57675	0.535112	0.567316	0.569023	0.555579	0.557431	0.561764	0.566486	LINC00358
											A_19_P00316007	0.822326	0.78999	0.751023	0.766882	0.783665	0.808724	0.833306	0.781841
											A_22_P00018528	0.82094	0.854335	0.782957	0.800252	0.818096	0.800452	0.802978	0.767256	lnc-DENND1B-1
											A_21_P0011781	0.733639	0.831175	0.663971	0.68839	0.70306	0.72491	0.748311	0.704886	PSG8
											A_21_P0013665	0.803413	0.726545	0.729708	0.77183	0.750583	0.771161	0.75818	0.765725	XLOC_l2_015239
											A_22_P00022828	3.83359	3.68431	3.43493	3.31431	2.67573	2.75856	3.63223	3.5886	lnc-RLBP1-1
											A_33_P3266769	0.592534	0.821961	0.620235	0.601695	0.59307	0.574196	0.618857	0.602726	LHCGR
											A_32_P202759	0.604293	0.550387	0.646779	0.608109	0.618456	0.585902	0.635528	0.615051	FAM171B
											A_22_P00004672	0.777441	1.45389	0.716626	0.759104	0.775385	0.765498	0.820983	0.754607
											A_33_P3403957	0.775626	0.804752	0.713789	0.753483	0.76697	0.755171	0.747902	0.726917
											A_33_P3419720	12.9274	12.8566	12.8635	12.7997	13.1244	13.1372	12.993	13.0056	MLH1
											A_22_P00013913	7.41203	7.15306	7.18175	7.02596	7.2656	7.03218	7.17961	7.25773	lnc-RPS27L-2
											A_21_P0009584	0.856746	0.806504	0.862712	2.79251	1.87885	1.35486	0.845613	0.824679	lnc-ZNF516-8
											A_22_P00025905	0.589765	0.525611	0.620536	0.599705	0.592837	0.571729	0.61765	0.600771
											A_23_P500364	9.95315	9.9877	9.93399	9.55326	10.0547	10.3343	9.97204	10.0317	BCL7B
											A_22_P00001418	0.594489	0.539009	0.638128	0.602611	0.608599	0.577382	0.627539	0.607086
											A_21_P0013106	0.86764	0.829945	0.93344	0.71733	0.685801	0.826902	1.1927	0.738699	XLOC_l2_013151
											A_22_P00025913	5.43509	5.39477	5.38494	5.44363	4.77503	5.06293	5.51329	5.15776	lnc-AC002472.13.1-1
											A_22_P00019563	0.828243	0.775126	0.755188	0.787314	0.777187	0.797212	0.758315	0.773945	lnc-C14orf126-6
											A_22_P00023722	0.752498	0.781478	0.689163	0.734519	0.746765	0.734769	0.727251	0.707902
											A_24_P7467	0.86925	0.894521	0.849009	0.83656	0.860818	0.836726	0.850058	0.797137	OTOL1
											A_22_P00022574	0.800861	0.731857	0.822771	0.754541	0.800994	0.745083	0.808	0.767948	LOC645485
											A_21_P0007993	0.644093	0.58742	0.692578	0.644701	0.666596	0.621584	0.680756	0.650017
											A_33_P3278877	2.05346	3.17056	3.17323	2.69697	2.0673	1.95097	2.31894	2.20004	ROBO2
											A_22_P00025736	0.663911	0.695622	0.61615	0.621216	0.631908	0.663896	0.67526	0.644894	lnc-SNX20-4
											A_33_P3396537	0.852925	0.884056	1.55905	0.826618	0.853175	0.827823	0.8397	0.789915	CDHR4
											A_21_P0004572	1.95914	2.31352	2.82681	2.32475	2.34857	2.67822	2.40343	2.14106	lnc-DTWD2-3
											A_21_P0013221	0.847847	0.747108	0.782475	0.817955	0.786514	0.815909	0.838018	0.817691	LOC101929381
											A_22_P00000260	0.816315	0.763957	0.741351	0.776366	0.766386	0.785121	0.746234	0.763559	LOC101929753
											A_22_P00008670	1.56231	3.50327	0.652457	0.666761	0.675973	0.709683	0.722918	0.687481
											A_22_P00010509	5.60803	5.72714	5.4927	5.42528	5.89877	6.09794	5.6779	5.59335	lnc-NBPF24-4
											A_21_P0007349	1.48633	2.16999	1.34833	2.80207	1.9845	1.10777	0.88804	2.00403	lnc-CHST1-1
											A_22_P00006369	1.11541	0.878807	0.90877	0.887534	0.901102	0.922845	0.893213	0.872332	LOC339975
											A_22_P00001036	0.59706	0.52898	0.620297	0.604443	0.593795	0.577508	0.620512	0.605424
											A_21_P0003637	1.30813	1.00341	1.47389	0.880981	0.898368	1.28905	0.85288	2.19443	lnc-ALPK1-1
											A_24_P935829	0.583438	0.550145	0.561198	0.56824	0.556594	0.563617	0.556072	0.611644	LOC100128993
											A_21_P0011718	0.646863	0.568908	0.63531	0.647773	0.618033	0.624274	0.651452	0.650674	SMIM17
											A_22_P00006204	0.623493	0.651018	0.566205	0.594873	0.605776	0.611757	0.583767	0.582436	XXYLT1-AS2
											A_21_P0010589	3.3542	3.87296	3.73983	4.30595	4.15021	4.55598	3.79436	3.32008	XLOC_l2_000720
											A_32_P194062	0.683273	0.714626	0.626696	0.66656	0.682482	0.683391	0.722613	0.674393	TYR
											A_21_P0008134	4.82696	5.19801	5.22614	5.00178	5.15776	5.33126	4.79494	5.20409	lnc-CDX2-1
											A_21_P0012419	0.761906	2.20085	0.69873	0.742575	1.04534	1.36843	0.739961	2.365	XLOC_l2_010056
											A_21_P0009562	0.741636	0.63907	0.558358	0.585614	0.595048	0.601138	0.571906	0.573928	FLJ45743
											A_24_P830690	7.31598	7.53277	7.36438	7.57809	7.50756	7.67227	7.69151	7.52247	PDPK1
											A_21_P0008506	1.8375	0.643532	1.48003	2.23358	0.593355	0.768146	1.06857	1.32071	lnc-FOXG1-5
											A_23_P351203	0.636717	1.38968	0.62268	0.583438	0.594306	0.640495	0.589072	0.581117	DAOA
											A_24_P363408	0.618708	0.554546	0.659824	0.622694	0.62873	0.596144	0.649848	0.623797	HEY2
											A_21_P0010584	1.63026	0.770687	1.70328	0.688866	1.75852	0.74945	0.721172	2.84076	XLOC_l2_000696
											A_22_P00002169	0.872479	0.833986	0.870836	0.794373	0.78912	0.826186	0.76697	0.797589
											A_32_P160563	0.586263	0.597086	0.595374	0.544175	0.555508	0.578188	0.534602	0.542111	OPCML
											A_22_P00004365	0.963829	0.809599	0.851807	0.875974	0.860659	0.880902	0.918173	0.868694	lnc-COL4A2-1
											A_22_P00009116	0.817296	0.844817	1.92187	0.791976	1.92507	1.86946	0.779075	2.16563	lnc-LINC00273-1
											A_22_P00004728	5.58081	5.06198	5.37444	5.12414	5.11831	5.13942	5.17921	5.1172	lnc-CTIF-1
											A_21_P0011066	2.70772	2.06707	1.44388	2.07227	0.651265	0.614241	0.6614	2.69025	XLOC_l2_003178
											A_33_P3311820	3.61821	2.44932	2.81992	3.18804	2.61488	2.74997	3.13625	2.52386	FLJ44674
											A_23_P218892	11.8071	11.7951	11.6757	12.0507	11.8971	11.8245	11.8108	12.0792	EIF4G1
											A_21_P0014750	0.532402	0.601927	2.43859	1.16523	1.00795	0.54367	0.538415	1.31463
											A_22_P00002296	5.80882	5.53277	5.30065	5.42814	5.07364	4.973	5.62073	5.57524	lnc-C11orf1-1
											A_22_P00002879	0.636537	0.577413	0.684181	0.635697	0.65482	0.613622	0.67021	0.641011	LOC102723896
											A_22_P00005884	1.00982	0.81992	0.865578	0.882361	0.86344	0.88705	0.92567	0.871357
											A_24_P380567	0.713856	0.723391	0.650799	0.660361	0.66527	0.705797	0.713696	0.682373	CALN1
											A_33_P3327723	3.08144	3.0912	0.796941	2.24872	2.24459	2.19293	3.92362	0.575629
											ERCC-00073_60	0.727653	0.687162	0.715648	0.718397	0.68839	0.697898	0.675738	0.685647
											A_33_P3335606	10.1082	10.0468	9.87169	9.96421	10.1089	10.005	9.97617	10.1176
											A_33_P3412143	0.855564	3.90441	0.782878	0.716996	0.685584	0.821111	0.703711	0.737063	RASSF10
											A_33_P3419970	12.4528	12.2392	12.1082	12.5563	12.2634	12.7107	12.4769	12.585	NPB
											A_22_P00017016	6.88732	6.92998	6.98897	6.748	6.75603	6.87333	6.92048	6.7061	lnc-TTC4-1
											A_19_P00807053	9.53797	9.54022	9.37641	9.78272	9.63267	9.65821	9.74608	9.67799	LOC100506411
											A_22_P00015100	3.6288	4.1163	3.2463	3.39274	3.55514	3.68007	3.42274	3.70422
											A_33_P3264657	0.580892	0.601812	0.58684	0.538365	0.550184	0.576365	0.531697	0.536589	CYP27C1
											A_23_P163380	12.2297	12.0365	11.9278	12.2048	12.1035	12.1594	12.2048	12.1486	MTHFS
											A_24_P409402	12.5404	12.568	12.3465	12.4248	12.2464	12.3671	12.4403	12.2935
											A_23_P401361	5.77561	5.54343	5.69025	5.75202	5.57081	5.39697	5.72815	5.46001	PITPNM2
											A_33_P3287967	0.832763	0.7886	0.843197	0.789195	0.784305	0.782868	0.810694	0.801839	ANK2
											A_22_P00014690	0.910473	0.796032	0.821788	0.849991	0.84161	0.856802	0.866392	0.843566	lnc-SLC25A27-1
											A_22_P00020094	4.60158	3.12368	4.13329	3.2252	4.01596	2.55206	3.28576	3.20146	lnc-NENF-2
											A_23_P430728	0.901017	1.90553	0.78273	0.720954	0.763481	0.703396	0.772992	0.727154	ATP4A
											A_23_P84995	5.73415	5.69945	5.44635	5.72984	5.60254	5.81409	5.72158	5.75099	MTMR8
											A_22_P00014901	7.71353	7.69624	7.8275	7.61363	7.62409	7.81108	7.58343	7.82402	LOC100506023
											A_22_P00025471	2.28811	0.816216	0.728496	0.765419	0.778332	0.765823	0.760983	0.737174	LOC101928539
											A_21_P0008744	1.0487	1.53766	1.12153	3.33022	2.19215	2.24708	2.31503	0.759753	lnc-ADAM10-2
											A_22_P00013810	4.99274	4.91106	4.94297	4.90036	5.32132	5.17644	5.09709	5.20986
											A_33_P3395723	0.588085	0.59625	0.597719	0.546159	0.557339	0.579026	0.536232	0.54391	LOC392452
											A_33_P3474859	12.8027	13.0248	13.4625	12.9274	12.9086	12.8246	12.6751	13.057	lnc-RP11-195B21.3.1-2
											A_33_P3384337	0.945106	0.801754	1.34183	0.870146	0.940694	0.911144	0.913196	0.859931
											A_23_P55286	0.688962	0.608297	0.658063	0.688879	0.648076	0.664178	0.690387	0.685224	OMG
											A_23_P420359	0.721055	0.670873	0.747837	0.707589	0.720066	0.691503	0.739751	0.71453	ADAMTS20
											A_21_P0008366	1.00608	0.823948	0.866651	0.874471	0.846649	0.87788	0.904271	0.853595	lnc-RP11-322L20.1.1-7
											A_21_P0003791	0.634297	4.68763	0.574833	1.31473	0.60364	0.615804	1.78163	1.21199	lnc-FSTL5-1
											A_22_P00015773	2.21799	1.42543	0.6614	0.709353	0.726652	0.719829	0.769056	0.709647	LOC100996579
											A_21_P0009386	7.52988	7.55818	8.20182	7.54813	7.60799	7.72565	7.51647	8.3378	lnc-ATAD5-3
											A_32_P120127	0.645714	0.625309	0.657651	0.600228	0.613344	0.628268	0.586242	0.600178	TEX36-AS1
											A_23_P143374	7.06528	7.19718	7.53557	6.65562	7.00203	7.02997	6.82192	7.01129	NINL
											A_32_P923011	8.32822	8.00687	7.71632	7.6837	7.62944	7.6817	7.90397	7.46737	FAM138A
											A_22_P00015663	0.698068	0.659026	0.841533	0.66907	0.65171	0.673919	0.628024	0.660361	LOC101928008
											A_22_P00024342	0.620804	0.60587	0.632749	0.576946	0.5891	0.603858	0.564137	0.574387	LOC101927580
											A_33_P3310232	15.2251	15.5111	15.8705	15.4293	15.4574	15.5731	15.316	15.6986	L2HGDH
											A_23_P89101	6.29797	6.61758	6.86086	6.2181	6.26259	6.88495	6.21626	6.73557	2017-09-12
											A_33_P3497502	0.777014	0.708765	0.811299	0.714855	0.784435	0.72368	0.73086	0.709718	LOC283475
											A_33_P3226498	0.744083	0.739169	0.671833	0.69365	0.708046	0.732816	0.752518	0.711832	COL9A1
											A_22_P00019314	0.886493	0.83935	0.885449	0.806838	0.797972	0.827993	0.789866	1.05199	lnc-N4BP2L2-1
											A_22_P00012641	0.553085	0.617929	0.545586	0.533533	0.544312	1.11948	0.547647	0.875909	LOC101929162
											A_21_P0003088	6.65884	6.85394	6.92998	7.0627	6.96277	6.78526	6.87387	6.81192	lnc-AC069257.9.1-6
											A_22_P00016883	1.86946	2.66386	2.5273	2.33069	2.01802	0.522981	2.43519	2.43859	lnc-TSEN15-2
											A_32_P79434	7.60915	7.70405	7.83251	7.3656	7.75575	8.08639	7.54702	7.88353	PTPRN2
											A_33_P3503029	0.611339	0.538794	0.621847	0.61341	0.598469	0.589667	0.626506	0.615804	TNFSF11
											A_24_P282383	0.650316	2.44894	0.635825	0.595757	0.605961	0.655341	0.601975	0.594784	MYH7
											A_21_P0011173	0.864053	0.811372	0.868102	0.81299	0.804633	0.79767	0.852359	0.829254	XLOC_l2_003888
											A_22_P00016431	5.04592	4.89582	4.8315	5.05182	5.25965	5.16844	5.18976	5.08891	MORF4L2-AS1
											A_33_P3210288	17.4022	17.4472	17.4814	17.5243	17.4472	17.4814	17.4472	17.5627	FUT6
											A_21_P0013551	3.94438	4.52032	3.30689	2.86237	3.4403	3.24976	3.34942	4.1465	XLOC_l2_014697
											A_24_P639665	0.645128	0.5737	0.666003	0.650164	0.631975	0.620935	0.664542	0.645425	PTPRD-AS1
											A_22_P00025077	0.652457	0.68839	0.604546	0.617708	0.631095	0.653247	0.671007	0.638276	lnc-UTP23-3
											A_33_P3215422	0.919711	2.64009	0.910412	1.41845	1.97981	0.840492	0.80405	2.06301	LYL1
											A_22_P00022298	0.67335	0.617908	0.720094	0.67085	0.704584	0.647136	0.714954	0.674649	lnc-ATP6V1C2-2
											A_21_P0003564	0.881951	1.5334	0.861599	1.54645	0.793888	0.863614	1.79521	0.784621	lnc-WFS1-1
											A_22_P00023751	2.92529	3.51329	3.86378	3.31386	3.07895	3.39142	2.2022	3.97991	lnc-A1CF-3
											A_32_P204376	3.99372	4.54628	4.92473	4.57682	4.28644	3.60625	4.01169	4.34252	ANKRD20A2
											A_22_P00018253	9.09237	9.15567	8.90698	9.12156	8.69086	9.11851	8.939	9.05615	CLUHP3
											A_23_P46907	8.99791	9.04763	9.19019	9.28634	9.29893	9.46811	9.33078	9.33029	MICU1
											A_22_P00011788	0.760862	0.775258	5.1124	0.697809	2.09305	2.18528	2.61064	0.695614	lnc-PGAM1-1
											A_33_P3363316	0.633584	2.67129	2.3	1.7346	1.49376	1.89318	2.72544	1.56692	LINC00957
											A_21_P0012715	0.584336	0.645599	0.548854	0.569973	0.584262	0.59217	0.59572	0.569821	LINC01085
											A_33_P3333677	6.23742	6.13627	6.29381	6.03152	6.00027	6.30383	5.8888	6.29381
											A_21_P0014022	1.54527	0.950681	1.13467	0.952663	0.945517	1.04297	0.999818	0.919806	RBSG2
											A_33_P3237522	0.651958	0.689535	0.6015	0.625604	0.640947	0.652963	0.678346	0.642464	LOC100128568
											A_21_P0011937	5.03733	5.15302	5.37153	5.1599	5.41582	5.39103	5.18437	5.25922	XLOC_l2_008140
											A_21_P0014263	0.839126	0.809366	0.779866	0.78993	0.805136	0.824516	0.857103	0.797081
											A_21_P0000523	2.73845	2.22015	2.24445	2.74747	2.76197	2.37117	1.57999	2.76629	LINC00486
											A_21_P0000716	0.615595	0.602531	0.627861	0.572766	0.584336	0.599112	0.559771	0.569929	MGAT4EP
											A_24_P191931	0.881871	0.828035	0.883257	0.816694	0.804348	0.813552	0.834761	0.829397	PCDHAC1
											A_23_P53329	4.24238	4.14253	4.20708	4.33695	4.35033	4.17286	4.35139	4.26312	FLJ13224
											A_23_P346477	0.716541	0.685329	0.725898	0.672609	0.680311	0.693838	0.64896	0.674477	KRTAP4-3
											A_22_P00001934	0.809705	0.730419	0.795018	1.0249	0.756197	0.778184	0.767436	0.77284	lnc-BANP-3
											A_22_P00004048	0.834327	4.65708	0.757737	0.700131	0.676287	0.800155	0.687099	0.722888
											A_21_P0007944	0.846284	0.793376	0.854606	0.806024	1.57658	0.784867	0.856195	0.823061	LINC00383
											A_33_P3267380	0.888304	0.788384	2.67565	0.735336	0.749986	0.842731	0.739301	0.771681	SGCD
											A_24_P136402	5.57277	5.72593	5.63442	5.33077	5.96531	5.78622	5.81246	5.61675	KMT2A
											A_23_P207582	0.650558	0.687351	0.601841	0.619283	0.633768	0.651799	0.67247	0.638438	CCL16
											A_33_P3400482	0.934908	0.798514	1.10198	0.865997	0.850742	0.868266	0.905653	0.858684	LOC728158
											A_21_P0008877	7.15882	7.29605	7.12359	7.1778	7.18026	6.85414	7.1035	7.22819	LINC01569
											A_22_P00020866	5.34382	5.54559	5.20038	5.50332	5.30949	5.41009	5.41695	5.35736	LOC101928850
											A_22_P00021804	0.823095	0.817202	0.772481	0.792496	0.807063	0.810504	0.858946	0.788721	lnc-ZNF217-3
											A_33_P3231437	0.622432	1.71728	2.02383	1.83046	0.606031	0.791876	1.20158	0.991619
											A_33_P3279820	9.17398	8.89693	8.69719	9.04976	8.69768	8.66159	8.9172	8.72976
											A_22_P00007873	0.683407	0.660002	0.692813	0.633597	0.644669	0.664229	0.613344	0.640708
											A_33_P3879920	13.2128	13.1633	13.0595	13.1441	13.1384	13.0734	13.0923	13.1859	TRIM39-RPP21
											A_22_P00018231	0.776044	3.09841	2.35693	3.00075	2.70019	2.89025	2.52359	0.940194	lnc-ZNF680-3
											A_33_P3343090	13.4766	13.4689	13.2808	13.8058	13.786	13.8338	13.7923	13.7839	MAP1S
											A_33_P7518452	7.27486	7.44341	7.77954	6.94944	7.11071	7.20345	6.96307	7.2536	LRIG2
											A_24_P116710	0.662804	0.588834	0.674075	0.667494	0.640272	0.637261	0.678634	0.658984	RAMP2
											A_22_P00016942	6.05234	2.67707	3.42227	3.31516	3.11186	3.06933	2.92551	3.44631	lnc-TSPO-2
											A_22_P00014840	5.87448	5.92861	5.83198	5.78176	5.94201	5.65231	5.93716	5.74664	lnc-SLC47A2-3
											A_24_P396197	9.03714	9.43893	9.37404	9.53972	9.21607	8.84267	9.13978	9.21831	PRKCSH
											A_33_P3266536	0.942398	0.824104	3.57182	0.781433	0.833031	0.803527	0.775593	0.795522	B3GALT5-AS1
											A_22_P00005481	0.666003	0.611517	0.714158	0.664985	0.697028	0.640776	0.707319	0.668752
											A_24_P416411	8.88345	8.67965	8.73811	8.92211	8.73947	8.83298	8.77016	8.852	PEX12
											A_21_P0002941	1.21807	0.953136	0.961295	0.879203	0.877301	1.02643	0.930336	0.884092	LOC101927995
											A_23_P157607	12.8813	12.9326	12.9498	12.8259	12.7191	12.6899	12.7142	12.8166	INTS10
											A_33_P3330881	0.77955	0.795588	0.718556	0.761181	0.776835	0.766694	0.821753	0.755572	OR6C75
											A_21_P0008199	2.21267	1.96244	1.59389	2.52312	1.49934	2.34489	3.06642	1.41023	lnc-DCT-1
											A_33_P3272260	0.621685	0.563485	0.591807	1.04465	1.81909	0.596733	1.11928	1.22855	SIRPB2
											A_22_P00023197	1.56321	1.05842	1.07101	0.896028	0.849723	2.23498	0.893272	1.98642	lnc-HSPA4-1
											A_21_P0007789	0.729547	0.641817	0.683586	0.723084	0.685602	0.701985	0.729776	0.718161	LINC00944
											A_33_P3278013	0.825845	0.746658	0.799221	0.777197	0.736344	0.770164	0.743861	0.737788	CD2
											A_22_P00002072	0.657338	0.583636	0.630731	0.703997	2.07757	0.634268	0.644627	1.6734	SPAG6
											A_22_P00015476	6.13835	6.04155	5.92459	6.87001	6.40468	6.35433	6.57631	6.55051	NCK1-AS1
											A_33_P3228773	1.04446	1.62294	0.963778	0.850263	0.837011	0.870697	0.817708	0.928397	CYYR1
											A_21_P0005746	0.798475	1.8401	2.55071	0.75779	0.754767	2.01656	1.87394	1.19161	lnc-GRHL2-2
											A_24_P475864	3.45514	3.69263	4.53909	4.02044	4.07573	3.64096	3.61664	4.24891	RRN3P2
											A_21_P0007756	0.906036	0.828508	0.833021	0.814374	1.09838	0.861932	0.869496	0.819083	lnc-PRDM4-3
											A_21_P0008164	2.84286	2.42003	3.67656	3.37282	2.972	3.87489	1.63872	3.57606	lnc-INTS6-1
											A_33_P3218135	4.51005	4.41442	4.41847	4.38351	4.50888	4.55021	4.57767	4.34334	LOC100128554
											A_23_P331063	0.644233	0.587311	0.692768	0.644167	0.666485	0.62139	0.6798	0.648938	PGK2
											A_33_P3396181	0.697028	0.722407	0.680036	0.636278	0.642937	0.702577	0.637406	0.643083	LOC93432
											A_21_P0002795	0.677497	0.704399	0.628594	0.627055	0.634198	0.676071	0.67965	0.652597
											A_33_P3273000	12.9236	13.1244	13.6568	13.1198	13.305	13.5813	13.0752	13.6362	PTK2B
											A_21_P0014078	7.27608	7.13788	7.34248	6.64808	6.85591	7.12991	6.89211	7.41371	lnc-MTX1-1
											A_33_P3249345	0.621769	0.556559	0.661822	0.624443	0.629987	0.598311	0.650931	0.624915	PRAME
											A_24_P45451	0.839242	0.805476	0.776083	0.785235	0.80109	0.82445	0.851972	0.795886	SLAMF6
											A_21_P0008197	2.95937	1.10669	1.21681	1.3199	2.01497	2.99951	0.969855	2.03477	lnc-SLITRK6-9
											A_22_P00014341	0.75148	0.743153	0.677529	0.699564	0.714373	0.739795	0.758859	0.717622
											A_22_P00021332	0.771069	0.715222	0.69492	0.736486	0.723084	0.739444	0.702432	0.722918
											A_23_P75083	7.93107	7.78762	7.69465	7.85646	7.81686	7.77295	7.81456	7.77564	ZMYND11
											A_33_P3406240	5.40919	5.1519	5.76222	5.36407	5.4202	5.46408	5.32157	5.55129	GDF7
											A_24_P175909	12.7739	12.8669	13.0494	12.1918	12.4893	12.2772	12.2971	12.3011	MARS
											A_21_P0000453	0.618033	0.604495	0.630268	0.574879	0.586535	0.601161	0.56211	0.572335	SNORD115-37
											A_22_P00010641	0.776019	0.679828	0.744602	0.759306	0.718847	0.73566	0.77207	0.744406
											A_22_P00000668	6.41587	5.83633	5.69945	5.68655	5.87641	5.73209	5.98976	5.82482	lnc-ACTR6-1
											A_19_P00322624	4.24668	4.20369	3.99314	4.25411	4.6286	4.24769	3.86516	4.27368	XLOC_l2_010831
											A_23_P130677	0.685706	7.81747	0.70151	1.98642	1.29773	0.653594	1.92507	0.659512	C19orf80
											A_33_P3356537	0.708881	0.660992	0.735867	0.697935	0.710219	0.681344	0.729609	0.703965
											A_33_P3289501	0.625107	0.585701	0.651222	0.604815	0.616197	0.604262	0.612714	0.644708
											A_21_P0004529	3.50342	3.54833	3.82592	3.26607	4.86886	3.86674	3.94757	3.48344	lnc-SLC25A48-2
											A_33_P3235731	0.68315	0.707978	0.632158	0.630932	0.63802	0.680792	0.683831	0.65655	LOC101930072
											A_21_P0003039	0.647506	0.685839	0.597661	0.619445	0.634603	0.648885	0.671106	0.636083	lnc-ZIC1-3
											A_24_P178396	3.78021	3.57456	4.39203	2.74934	3.8357	4.38983	3.74896	3.5271	SPDYE2
											A_23_P351295	1.05928	0.84135	0.912993	0.833986	0.846434	0.90183	0.850242	0.830738	HS3ST5
											A_33_P3408918	0.860403	1.12255	0.848453	1.24848	1.10487	0.84462	1.32149	0.769973	SAA2
											A_33_P3329428	0.831231	0.796274	0.762088	0.774774	0.790998	0.816807	0.840302	0.788595	TTN
											A_22_P00017936	0.694459	0.637998	0.740158	0.68847	0.725281	0.666032	0.736086	0.690931
											A_21_P0006494	3.57489	3.66497	2.55784	3.60407	2.86571	2.81454	3.30346	3.46935	lnc-ZNF673-2
											A_23_P171117	10.9041	10.8113	10.8511	10.5725	10.8448	10.8909	10.8262	10.7531	MORC4
											A_33_P3398187	0.788502	0.794459	2.09247	1.6651	2.01045	2.45848	2.33476	1.71412
											A_21_P0002416	4.06992	2.86471	2.52035	2.72227	2.26112	2.71259	3.30423	2.62887	lnc-AC074091.13.1-1
											A_33_P3367748	0.866651	0.82979	0.866176	0.79128	0.786627	0.82249	0.765019	0.794774	COL9A2
											A_21_P0003355	0.981907	3.90314	1.76156	0.838393	1.40361	1.52837	1.68223	0.871816
											A_23_P67162	11.376	11.4775	11.3691	11.679	11.5069	11.5233	11.6795	11.5005	PIN1
											A_23_P371758	0.58436	0.523531	0.617531	0.595171	0.589667	0.56665	0.612218	0.595897	SDR9C7
											A_22_P00002310	3.32127	3.75021	3.48954	1.70521	2.25516	3.39312	3.33617	3.58941	lnc-C11orf36-2
											A_21_P0010231	0.747313	0.684181	1.50441	1.72731	1.29063	1.55509	1.10101	0.629228	lnc-SOD1-1
											A_21_P0000399	0.856539	0.754757	0.790142	0.824135	0.793353	0.823536	0.844915	0.822854	SNORD114-2
											A_23_P72989	0.815736	0.717741	0.751057	0.793661	0.759228	0.783631	0.80629	0.791803	CCR4
											A_23_P350396	3.08712	2.22312	2.70199	2.53495	2.87364	1.9909	2.51681	2.45659	CDSN
											A_22_P00003624	0.647923	0.627017	0.660143	0.60292	0.615949	0.630492	0.589287	0.603213	lnc-CD46-3
											A_21_P0003373	0.801607	0.703428	0.736799	0.781007	0.747425	0.768675	0.79232	0.779491
											A_19_P00808044	0.883786	0.809961	0.806522	0.826186	0.82602	0.841959	0.807215	0.815159	PCAT19
											A_33_P3827416	16.6834	16.8004	17.0247	17.1355	17.0363	16.8739	16.8801	17.1907
											A_32_P212058	7.50014	7.19217	7.20033	7.68813	7.78599	7.71394	7.78081	7.71827	CEP19
											A_33_P3311046	4.51824	4.44355	4.01536	4.2597	4.21886	4.52652	4.53877	4.17164	OR2M7
											A_24_P103886	10.1847	10.0308	9.97617	10.6575	10.7719	11.0047	10.696	10.8863	IDI1
											A_22_P00002692	2.96203	2.96841	5.35368	4.15422	2.80691	3.54968	4.30764	3.76369	lnc-C1orf95-1
											A_33_P3439765	11.6336	11.5502	11.6712	11.6658	11.6874	11.6297	11.5642	11.7174	ZC3H14
											A_23_P74205	2.93141	1.69866	4.29588	2.61675	2.81945	2.03317	2.15144	2.86846
											A_22_P00017725	0.841151	0.768675	0.770293	1.56231	0.785572	0.811299	0.788683	1.27711	lnc-XRN2-1
											A_22_P00004405	0.65405	0.68622	0.639329	0.598501	0.608889	0.659481	0.605355	0.598903	LOC100130992
											A_33_P3397693	7.13144	7.17886	6.87702	6.96128	6.8786	7.22097	7.17462	6.90626	AGPS
											A_21_P0003476	6.43042	6.7729	5.90768	5.75725	6.24271	6.11265	6.27582	5.75894
											A_21_P0007621	0.814326	0.743526	1.74705	0.748175	1.59562	0.752875	1.19722	0.756101	lnc-TXNRD1-3
											A_21_P0012413	1.09286	0.891788	0.889928	5.66032	2.41866	1.60445	1.4551	0.733675	XLOC_l2_010011
											A_22_P00018278	2.38933	2.54786	0.906911	1.90666	1.86462	2.02652	2.41724	0.846331	lnc-ZNF790-1
											A_22_P00009540	0.845487	0.774427	0.848627	0.78145	0.827027	0.773388	0.82979	0.798391
											A_22_P00003096	0.604262	0.618128	0.552891	0.575163	0.580275	0.589215	0.557921	0.564916
											A_21_P0011599	6.18891	6.30733	6.40925	6.24775	6.46995	6.91262	6.22024	6.48605	XLOC_l2_006152
											A_24_P65910	8.97435	9.19132	9.27337	8.86789	8.81814	8.95776	8.87885	8.84343	UQCC1
											A_22_P00015733	0.582814	0.52507	0.622019	0.594223	0.592987	0.565898	0.613541	0.595441	TAB2
											A_33_P3234678	0.725796	0.756222	0.663538	0.710892	0.723166	0.711784	0.702308	0.68806	FAM74A3
											A_22_P00005085	1.05749	0.831055	0.87967	0.886263	0.865362	0.893489	0.92592	0.871758	lnc-DFNA5-2
											A_33_P3302696	7.63088	7.66528	7.71992	7.60214	7.70661	7.83263	7.74441	7.64299	PPM1D
											A_22_P00000624	1.45534	0.925979	1.07837	0.946086	0.950397	1.03847	0.994744	0.921717
											A_22_P00022182	0.691138	0.638035	0.745167	0.660032	0.713073	0.65696	0.664229	0.648971	STAU2-AS1
											A_23_P134601	0.630521	0.553996	0.62434	0.626903	0.604869	0.606636	0.634227	0.63155	WNT16
											A_22_P00008010	0.78472	0.711928	0.946631	0.834236	0.871778	0.751861	0.731954	0.866474	lnc-IFNK-2
											A_33_P3213432	11.151	11.1198	11.0672	11.3129	11.1528	11.2163	11.2234	11.1911	ARMC10
											A_33_P3489222	6.03449	5.89073	5.71772	5.88924	5.82268	5.62194	5.69174	5.82402	PTPN20B
											A_21_P0008275	0.894616	0.80718	0.869126	0.799727	0.834023	0.792496	0.839159	0.818453	LOC100506446
											A_23_P51565	4.96031	4.94206	4.91905	4.34511	4.20729	4.47847	4.35477	4.37258	TNNI1
											A_33_P3411338	0.630978	0.610712	0.57692	0.595968	0.591624	0.607844	0.570247	0.586605	ENPEP
											A_22_P00016130	0.648851	0.623693	5.88597	0.61376	0.608053	0.62694	0.585918	0.606489	LOC101929734
											A_21_P0000962	3.48239	0.70825	0.706374	0.643776	0.655136	0.702082	0.609557	0.684345
											A_33_P3385686	4.91473	5.40227	5.30315	4.83723	5.07396	5.26895	5.00581	5.07419
											A_22_P00021930	0.65169	0.596156	0.700639	0.652617	0.678739	0.628717	0.690181	0.656624
											A_21_P0005882	0.851731	0.935158	0.803501	0.916263	2.56862	0.840674	0.828073	0.946043	lnc-DPYS-2
											A_24_P270890	9.93255	9.84862	9.87309	10.0741	9.85846	9.84519	9.89041	9.92137	SPOP
											A_33_P3326553	12.3334	12.0658	12.0843	12.0942	12.0295	12.0718	12.0069	12.0834	TMEM82
											A_33_P3341234	11.0295	11.1889	11.117	10.9995	11.0381	10.9976	11.1073	10.8761	UBE2H
											A_22_P00009313	0.817426	0.720045	0.779122	0.794346	0.748663	0.774552	0.807915	0.777187
											A_33_P3247325	0.621811	0.570446	0.658922	0.617244	0.629821	0.600541	0.643847	0.627922	PKD2L2
											A_21_P0013142	4.13348	4.67845	2.72351	3.7228	3.76755	4.05398	3.77941	3.95683	ERVH-3
											A_24_P74559	0.604815	0.596728	0.617845	0.563685	0.575502	0.590578	0.552129	0.561034	CYTH4
											A_33_P3497352	0.720281	0.636366	0.706144	0.717778	0.679491	0.689434	0.729511	0.701637	GRIA4
											A_22_P00007032	0.590053	0.648297	0.549378	1.5719	0.590924	0.5953	0.598128	0.5736	lnc-GJA10-2
											A_21_P0006143	0.954531	0.806706	0.850963	0.87236	0.849059	0.872623	0.913979	0.860196	lnc-HRCT1-3
											A_33_P3303945	0.576705	0.609893	0.578928	0.536161	0.547717	0.576824	0.532523	0.534602	OR52N4
											A_21_P0010528	0.867003	0.800403	0.863251	0.81088	0.822988	0.78804	0.875708	0.831301	XLOC_l2_000196
											A_22_P00024785	0.635604	0.587341	0.670112	0.627182	0.639587	0.614552	0.652996	0.641216
											A_22_P00021689	1.02775	0.823732	0.870606	0.884652	0.865813	0.890941	0.92773	0.873203
											A_24_P326708	6.95856	7.27877	7.049	6.76503	6.93698	7.10468	6.7732	7.05793	BRSK2
											A_33_P3211404	7.07062	7.12884	7.16483	6.94661	7.21903	7.1439	7.03297	7.13339	FBXL18
											A_22_P00024694	0.788947	0.690356	0.724331	0.768913	0.735806	0.755342	0.779242	0.767453	lnc-FBXL14-3
											A_33_P3307887	0.53228	0.600121	1.68543	0.993423	1.69344	0.54537	1.59166	0.523178	LOC100128653
											A_21_P0005194	1.05285	0.825395	0.876511	0.817346	0.839851	0.905653	0.837066	0.831515	LOC101927378
											A_22_P00024006	5.40113	5.36975	5.18514	5.37386	5.15581	5.07539	5.2172	5.22614	lnc-FAM168A-2
											A_32_P204980	0.669882	0.617513	0.719351	0.644491	0.674957	0.637967	0.639768	0.625213	FBXO39
											A_23_P134433	14.7097	14.6664	14.6207	14.5163	14.4126	14.5369	14.4747	14.4625	EN2
											A_21_P0012342	2.34857	0.889199	0.827878	1.85816	1.72331	0.829893	0.813457	2.0875	PI4KA
											A_33_P3324695	1.55817	1.07431	1.13059	0.92874	0.906484	1.15652	0.977623	1.05683	LOC100506393
											A_22_P00001601	3.10833	1.87027	2.09667	2.86589	2.72583	2.66883	2.63231	2.3464	lnc-ARRB2-2
											A_22_P00017255	1.51426	0.94402	1.13628	0.954735	0.955984	1.06294	1.01421	0.92832
											A_21_P0003562	1.56516	1.10505	1.21911	0.935753	0.943584	1.16058	2.09952	0.93119	lnc-RP3-368B9.1.1-5
											A_32_P80816	0.602125	0.620317	0.551108	0.574119	0.580314	0.588432	0.558358	0.563661	SIGLECL1
											A_23_P152305	0.931525	0.797168	0.835345	0.864501	0.849865	0.867181	0.903505	0.857415	CDH11
											A_21_P0014251	1.96253	2.58677	4.14716	3.4094	2.2575	0.690107	2.3763	2.96551	LINC00836
											A_33_P3368835	0.903812	0.840492	0.899637	0.82602	0.810447	0.822214	0.840938	0.838032	LOC401040
											A_33_P3395843	0.716106	3.13672	0.65482	0.703183	0.720295	0.71282	0.761181	0.702865
											A_32_P793319	4.87713	4.55731	5.02122	4.7574	4.5971	4.8755	4.85067	4.67583
											A_33_P3262600	0.828508	2.32671	0.674393	0.716077	0.733808	0.747902	0.781881	0.723144
											A_22_P00017154	0.686236	0.661874	0.695971	0.637454	0.647464	0.66684	0.616985	0.64437
											A_23_P130056	0.706508	0.62335	0.667527	0.703153	0.66198	0.681016	0.706284	0.697631	LYZL6
											A_33_P3608620	0.630138	0.938978	0.661494	0.631409	0.627943	0.605776	0.653073	0.630157	LRIT3
											A_21_P0001349	0.870945	2.0688	1.30646	0.809259	2.0459	1.61964	0.786491	1.67517	lnc-RWDD3-6
											A_21_P0008673	3.6217	5.30441	2.50381	3.91333	1.91588	3.96726	4.04807	2.9527	lnc-FURIN-1
											A_33_P3251868	0.742629	0.687019	0.67229	0.712983	0.697144	0.713899	0.676243	0.699992
											A_22_P00008029	0.788985	1.16886	0.707034	0.726264	0.742718	0.771218	0.785235	0.748009	lnc-IGFBP1-1
											A_22_P00019089	0.79168	0.714686	0.71242	0.651747	0.661301	0.707876	0.614244	1.01364	lnc-PLEKHA8-3
											A_33_P3233700	5.21168	5.27661	5.50357	5.22903	5.18251	5.57502	5.45511	5.24236	HPN-AS1
											A_22_P00004468	1.0326	0.824332	0.871898	0.885822	0.868266	0.893213	0.929631	0.874988
											A_22_P00015132	0.866772	1.2945	0.794132	0.81553	0.809065	0.831194	0.792769	0.804675	DPYD-AS2
											A_33_P3353210	0.818168	0.721148	0.753237	0.795331	0.761879	0.786313	0.808177	0.793917	CADM2
											A_33_P3350169	0.821016	0.819773	0.772318	0.79358	0.807863	0.80843	0.858652	0.78766	CCDC178
											A_22_P00015396	7.18664	7.33912	7.17037	7.32339	7.57884	7.77019	7.20111	7.31234	LINC01569
											A_22_P00013127	0.627646	1.89719	1.53487	0.576222	0.587719	0.631894	0.583045	0.574457	lnc-RMI1-7
											A_21_P0013500	2.67925	2.7589	3.70295	3.39705	3.54364	2.35517	2.85419	3.02013	XLOC_l2_014294
											A_33_P3264533	0.689535	0.720018	0.629606	0.673531	0.685055	0.679234	0.66113	0.657718
											A_22_P00003769	2.43973	2.20236	1.56167	2.59892	2.31243	1.57433	2.28356	1.55964	lnc-CDK17-1
											A_21_P0000590	0.825153	0.727132	0.760514	0.80109	0.768568	0.793661	0.815491	0.799727	ZEB2
											A_24_P169402	0.766414	0.833137	0.705183	0.750736	0.767336	0.755769	0.809786	0.745763	DNAH12
											A_21_P0009399	3.30004	3.54543	3.18607	3.31761	3.8143	3.23228	3.67244	2.62649	lnc-UTS2R-1
											A_21_P0001328	0.825997	0.828296	0.782579	0.799939	0.816542	0.812117	0.861621	0.789965	lnc-PRKACB-2
											A_22_P00000237	0.603234	0.533343	0.615853	0.606316	0.591834	0.582086	0.618396	0.608053	lnc-AC006035.2-3
											A_22_P00011058	0.70909	0.721881	0.648822	0.652219	0.655547	0.701819	0.703768	0.675563	LOC102724452
											A_22_P00023270	0.584138	0.528649	0.626224	0.594574	0.596492	0.567759	0.61537	0.596779
											A_21_P0005041	0.916726	0.858793	0.90824	0.816469	0.807577	0.843383	1.0532	0.821753	lnc-EPHA7-2
											A_22_P00014176	4.13081	3.60495	3.73937	3.86115	3.93423	3.65148	3.37379	4.21785	lnc-SDCCAG8-1
											A_33_P3714477	4.00576	3.70514	3.30471	3.10547	3.41615	3.36547	3.71587	3.4803	LINC00996
											A_22_P00004383	0.622731	1.71273	0.584513	0.597358	0.584385	1.637	1.04685	1.14284	lnc-COL6A3-3
											A_21_P0010372	1.45324	0.92177	1.01978	0.930794	0.96158	0.981533	0.949853	1.00563
											A_33_P3216288	0.916011	0.86411	0.823791	0.752875	0.712114	0.860738	0.739725	0.771225
											A_33_P3256031	0.61765	0.56642	1.30681	0.614202	0.626267	0.597237	0.64054	0.624126
											A_21_P0005087	1.58926	3.30676	4.04003	1.04794	2.81992	2.84845	2.91077	3.54915	lnc-GPR31-1
											A_21_P0009884	0.834115	0.764953	0.84244	0.775039	0.821828	0.767022	0.824787	0.790634
											A_22_P00023618	4.43092	4.82696	4.52221	4.18578	4.32948	4.64586	4.56083	4.25273	ATP13A5-AS1
											A_33_P3211818	3.40479	3.09863	1.50462	2.58936	2.76629	2.9115	2.69395	2.77801	RUNX1
											A_24_P143440	10.5093	10.5185	10.3553	10.7612	10.6364	10.8062	10.6948	10.735	DYNLRB1
											A_22_P00019316	1.77772	2.00148	0.650331	0.814301	0.717202	0.707319	0.755095	0.697994	LOC101927063
											A_22_P00016432	1.98481	3.39549	4.06782	2.84286	3.57076	3.92638	2.77114	3.118	lnc-TMEM35-1
											A_21_P0009848	2.1186	1.71046	3.81144	2.10107	2.91956	0.822408	2.43728	2.23434	lnc-ARFGEF2-3
											A_21_P0013634	0.750223	0.741538	0.6761	0.695859	0.709862	0.737522	0.753767	0.714502	GPR116
											A_21_P0005781	3.45661	3.32681	2.9695	3.54115	3.40293	3.49986	3.05372	3.32356	lnc-ERICH1-3
											A_22_P00003059	0.607043	1.23797	0.596779	0.560697	0.5737	0.612794	0.566116	0.559263
											A_33_P3229012	7.73354	7.73752	7.57995	7.81998	7.75513	7.82638	7.76119	7.80039
											A_22_P00002826	2.47708	2.04758	2.09952	3.79047	1.5215	2.9491	2.74679	1.9609	lnc-C2orf69-3
											A_24_P67027	8.63917	8.72635	8.75635	8.64574	8.66964	8.69424	8.57499	8.72537	CLK2
											A_22_P00024470	0.720954	0.671524	0.747028	0.706608	0.718556	0.69155	0.737051	0.713472
											ERCC-00057_123	0.82008	0.787199	0.777291	0.743097	0.752189	0.773945	0.730026	0.743421
											A_24_P589855	0.879729	0.788447	0.827199	0.810979	0.763669	0.81284	0.78014	0.772148
											A_32_P120043	0.691026	0.717394	1.66583	0.629934	0.638035	0.696849	0.633009	0.637521	FAM26E
											A_23_P18739	7.38875	7.37767	7.43413	7.73295	7.31834	7.68204	7.47159	7.64461	TMEM184C
											A_24_P12059	0.668917	3.2705	0.678739	0.67271	0.644233	0.641946	0.682338	0.662928	GYPA
											A_33_P3338036	6.81313	6.6298	6.80523	6.83167	6.99964	6.81052	6.72893	6.99296	ZNF470
											A_33_P3267879	1.05071	0.844853	0.916853	0.836032	0.846747	0.899292	0.852529	0.829528
											A_33_P3253653	17.2546	17.2941	17.2731	17.2546	17.2309	17.365	17.2731	17.2546	GPR155
											A_21_P0002286	0.856705	0.801057	0.861056	1.55882	0.808377	0.789261	0.86608	0.829761	lnc-TSN-8
											A_33_P3407479	1.03316	0.859693	0.876451	0.875708	0.8851	0.902194	0.875165	0.860851	lnc-MORF4L1-2
											A_33_P3209772	5.187	2.55183	1.38344	3.04722	3.1672	2.05207	2.99573	2.47595	POU4F1
											A_22_P00008906	0.690038	0.618314	0.699654	0.686799	0.658612	0.658761	0.686634	0.669262	lnc-KLHL36-2
											A_21_P0011941	5.2874	5.61264	5.60306	5.60342	5.75074	5.65312	5.28059	5.97995	XLOC_l2_008163
											A_23_P12147	7.049	7.16112	6.65622	7.27276	7.09232	7.01426	7.32012	6.97208	C1orf74
											A_19_P00810529	3.24319	2.92197	3.85425	3.2019	3.37048	3.53292	2.72737	3.61009	LINC00310
											A_22_P00021046	0.948012	0.805788	0.844264	0.870974	0.857383	0.87588	0.910921	0.86453
											A_21_P0008339	0.608186	1.1664	1.76427	1.38581	2.38915	1.84879	1.42792	0.588234	lnc-PELI2-1
											A_23_P89812	11.7867	11.9489	12.1983	11.778	11.7997	11.9293	11.677	12.0336	CNDP2
											A_23_P339588	0.605355	0.632858	0.552792	0.578981	0.588398	0.593991	0.566608	0.568367	TAGAP
											A_33_P3383044	0.765475	0.768084	0.737815	1.949	0.656676	0.746808	0.931646	1.26408	B9D1
											A_22_P00008379	5.32935	5.47126	5.75862	5.22152	5.37877	5.52712	5.28571	5.61926	lnc-JAM3-1
											A_22_P00016650	6.01154	5.64191	5.89738	5.78542	5.72226	6.02384	6.08648	5.74648	lnc-TP53I11-6
											A_21_P0002774	0.701197	3.0769	0.635974	1.76942	0.681044	0.684368	1.19749	0.931646
											A_23_P51126	0.722337	0.726652	0.656292	0.665339	0.6713	0.712223	0.718003	0.687147	IL1RL1
											A_22_P00010270	0.695224	0.721475	0.678163	0.634675	0.641504	0.701071	0.637067	0.641863	LOC101928614
											A_21_P0012831	3.21686	2.60903	2.41792	3.61392	3.49847	3.33434	3.52901	3.39624	DOCK9
											A_21_P0003532	0.634819	0.669882	0.6198	0.582209	0.592973	0.638821	0.589637	0.580485	LOC101928131
											A_21_P0002657	2.01045	2.81302	1.69301	1.94244	2.07848	0.681062	1.7473	1.34815	LOC102723594
											A_21_P0001866	0.692277	3.15059	0.634243	0.678739	0.696544	0.691949	0.73435	0.683008	LOC339807
											A_22_P00017833	2.84845	2.24632	0.612654	0.650131	0.66302	0.667749	0.701236	0.658556
											A_21_P0003716	3.34524	3.81454	3.84746	3.8871	3.44008	3.89442	3.97919	3.5361	lnc-PPP2R2C-1
											A_22_P00018279	3.26841	3.85602	3.72395	3.73905	3.63801	3.57828	3.55847	3.70591
											A_24_P112160	7.60282	7.36513	7.29553	7.29479	7.34007	7.54534	7.44959	7.29803	UPK3B
											A_21_P0000522	0.836177	0.859019	0.808018	0.814743	0.840674	0.818375	0.854859	0.78952	LINC00486
											A_19_P00322354	0.636052	0.576189	0.683391	0.634098	0.652306	0.612448	0.66666	0.638412	MAGI2-AS3
											A_22_P00013013	0.758391	0.745356	0.681832	0.70159	0.716673	0.744022	0.759699	0.720994	LOC100996663
											A_22_P00018660	1.51328	2.18909	1.13243	0.927542	2.97335	1.14646	2.23699	1.33935	lnc-ZBTB10-3
											A_21_P0005657	9.63716	9.99558	10.1219	10.021	9.96661	9.889	9.83254	10.046
											A_22_P00010425	0.734068	0.645967	0.685502	0.726168	0.689785	0.705425	0.731981	0.721424
											A_21_P0013596	0.840089	0.873234	0.814354	0.817508	0.845749	0.824104	0.8351	0.783994
											A_21_P0009118	6.4372	6.41139	6.16638	6.4653	6.49156	6.14597	6.36517	6.36721	lnc-C16orf55-1
											A_33_P3308117	0.801265	0.70355	0.765807	0.780531	0.73763	0.759861	0.793266	0.764538	LOC101929095
											A_21_P0011760	1.05199	2.61375	3.03044	2.46074	3.05606	0.901447	1.85881	3.16346	XLOC_l2_007112
											A_22_P00024557	1.28494	0.969765	0.974353	0.885034	0.87504	1.0518	0.945028	0.890457
											A_22_P00022936	0.754634	0.743547	0.679491	0.698392	0.712574	0.741351	0.756222	0.71775
											A_33_P3278078	0.762652	0.668993	0.70379	0.747249	0.713116	0.730808	0.754279	0.745594
											A_21_P0006088	0.606489	0.535588	0.616643	0.608541	0.593263	0.585193	0.620106	0.610307	LINC01501
											A_21_P0013576	2.44201	3.34544	2.97941	3.4746	3.95508	2.84868	2.63511	3.56093	XLOC_l2_014827
											A_33_P3330549	10.1262	10.2745	10.4208	10.7427	10.4779	10.5008	10.4574	10.7293	SLC44A2
											A_24_P53282	8.74799	8.78475	9.0055	9.05996	8.94055	8.87636	9.02232	8.85652	CPD
											A_21_P0006244	1.01801	1.54752	0.866619	0.884249	0.869854	0.892359	0.927929	0.875447	LOC102724193
											A_21_P0011747	0.777281	0.680311	0.714589	0.758391	0.725532	0.744222	0.767247	0.757247	CEACAM21
											A_22_P00008881	0.761164	0.781616	0.700054	0.746385	0.762407	0.751575	0.804348	0.741619
											A_33_P3243429	11.0466	10.8535	10.7572	10.8175	10.7799	10.797	10.8828	10.7526	GPR152
											A_21_P0012225	0.787942	0.798432	0.766281	0.721172	0.72383	0.790405	0.730558	0.72066	LOC101927843
											A_22_P00010602	0.858703	0.773542	0.787501	0.817296	0.798627	0.825959	0.816469	0.813678	LINC01378
											A_22_P00008873	0.68216	0.625643	0.716077	0.659943	0.660417	0.647464	0.639829	0.633009	AGBL1-AS1
											A_23_P301476	7.67359	7.73602	7.83011	8.21953	7.68935	7.80145	7.76798	7.99986	C3orf33
											A_21_P0012603	0.639329	0.595029	1.62993	1.30717	1.6838	2.49459	2.63325	1.06283
											A_33_P3223687	0.650379	0.628749	0.66302	0.605567	0.618588	0.632858	0.592282	0.606689	C8orf22
											A_33_P3335746	6.78271	6.86897	6.66066	6.8413	6.95573	7.1035	7.01379	6.95893	SNAPC5
											A_21_P0014789	0.828119	0.730248	0.762568	0.802656	0.770799	0.796416	0.816937	0.801997
											A_22_P00012063	0.84161	0.76176	0.77148	0.805715	0.784983	0.811809	0.79896	0.800452	lnc-PLS3-1
											A_23_P432005	4.42475	4.86033	4.49351	4.32439	4.11577	4.13816	4.18052	4.24397	TEX37
											A_21_P0002622	0.840349	0.874031	0.814467	0.817562	0.84582	0.819479	0.832946	0.783351	NUP35
											A_33_P3250173	0.736244	0.702934	0.746808	0.692237	0.699883	0.709718	0.67085	0.691434	IQCJ
											A_23_P144622	8.74229	8.80782	8.72976	8.81525	8.78651	9.16062	8.88707	8.91558	GNPDA1
											A_33_P3253365	6.87689	7.09831	7.2222	6.96615	7.14999	7.21164	7.08384	7.1736
											A_21_P0004320	0.756143	0.777197	0.693762	0.741636	0.757848	0.746839	0.799638	0.73683
											A_21_P0003969	0.734212	0.732747	0.664474	0.679906	0.693216	0.72391	0.736799	0.700131
											A_21_P0004177	0.654548	0.690069	0.605164	0.622066	0.635809	0.655189	0.676444	0.64191	lnc-ZNF608-4
											A_33_P3246063	0.665347	0.592258	0.677206	0.669212	0.642227	0.63918	0.679592	0.659725
											A_21_P0011617	0.696526	0.63671	0.721247	0.672682	0.663568	0.659214	0.647067	0.644352
											A_22_P00006834	4.45712	4.93444	5.01649	4.85067	4.43599	4.93285	4.89284	4.56426	lnc-GABRG3-2
											A_21_P0008637	0.953197	0.890973	0.923938	1.26446	4.7299	1.58418	1.14829	0.817084	LINC01413
											A_21_P0004955	2.87162	3.11864	2.93811	4.14907	3.26647	2.79887	2.07196	3.39952	lnc-PPP1R14C-1
											A_21_P0002897	0.861951	0.889768	1.99241	0.832851	0.857648	0.833137	0.848412	0.795137
											A_21_P0012249	3.61203	3.93057	3.19806	4.03936	3.81031	3.63391	3.87317	3.74367
											A_21_P0012351	0.918124	0.790907	0.827951	0.858258	0.842968	0.860135	0.894833	0.851602	GSTTP1
											A_21_P0009747	5.7614	5.50376	5.67957	5.70175	5.69945	5.31279	5.61904	5.48477
											A_22_P00014134	0.787119	0.843413	1.02461	0.76533	0.778376	0.76533	0.763087	0.737421	lnc-SCGB3A2-1
											A_24_P285480	13.5468	13.5139	13.7278	13.6526	13.4647	13.545	13.5216	13.6254	MRPL33
											A_23_P213228	0.847214	0.772209	0.849431	0.75458	0.830042	0.772209	0.769379	0.763008	PHOX2B
											A_33_P3231414	0.670285	0.616541	0.714671	0.64727	0.66426	0.637809	0.636737	0.623997	LILRB1
											A_21_P0004527	2.83665	1.98097	0.748702	1.41419	2.55329	2.6572	2.54494	1.62993	lnc-TCF7-3
											A_22_P00024184	0.739859	0.760414	2.5881	0.680286	0.683295	0.744796	0.684803	0.681981
											A_22_P00015331	0.727395	0.729117	0.659653	0.671998	0.682204	0.717622	0.72721	0.692807
											A_22_P00008343	0.641169	0.571411	0.667463	0.643977	0.63207	0.616577	0.660327	0.640213	SORCS3-AS1
											A_21_P0012926	1.9053	2.28699	1.71821	1.80238	2.53441	1.60179	2.7097	1.62425	XLOC_l2_012210
											A_21_P0004482	5.20346	0.688836	0.60673	0.614938	0.627017	0.653798	0.667207	0.635406	lnc-C5orf38-1
											A_21_P0002320	2.57793	1.89493	1.26373	1.85906	0.51332	0.514362	2.25908	1.12988	lnc-HNRNPA3-4
											A_24_P940115	0.625331	0.605942	0.573212	0.591458	0.587187	0.602368	0.566898	0.581673	DLC1
											A_22_P00005246	5.91964	5.70389	5.93144	5.85082	5.74768	5.90671	5.92554	5.78337
											A_33_P3251940	2.17556	1.95296	1.93116	1.2471	1.86207	1.71238	1.37449	1.87864	PRR23D1
											A_23_P345725	0.652904	0.685571	0.637835	0.597911	0.60791	0.658188	0.605659	0.598253	HOXD4
											A_21_P0009633	0.587752	0.523865	0.612366	0.59625	0.586367	0.568961	0.610105	0.596374	LOC101927404
											A_33_P3321050	7.6498	7.80814	7.92616	7.82218	7.93003	7.62766	7.61639	7.93143	PHACTR2
											A_24_P263284	0.643992	0.673547	0.585614	0.618109	0.631005	0.634315	0.609928	0.606941	CSMD2
											A_22_P00000560	6.28525	6.06935	5.88723	6.1792	6.07003	5.95025	6.10428	5.97643	lnc-AC127496.3-4
											A_22_P00012482	9.45015	9.57143	9.34503	9.49197	9.52449	9.46265	9.44922	9.57561	LOC100506368
											A_21_P0006619	2.24318	1.21681	0.957602	1.93136	1.4493	2.65334	0.843648	1.73263	LINC01163
											A_21_P0004710	1.55833	0.958518	1.15914	0.958779	0.954501	1.06591	1.01978	0.927608	LOC101929420
											A_22_P00006730	0.62583	0.558879	0.662818	0.627726	0.629671	0.601673	0.651499	0.626599
											A_22_P00023229	0.828608	0.798391	0.833685	0.764582	0.765606	0.792206	0.741892	0.767658	LOC388456
											ERCC-00084_121	0.706492	0.789343	0.675512	0.738134	0.795522	0.819489	0.766926	0.840546
											A_21_P0006771	0.579483	0.522048	0.615804	0.591171	0.587393	0.563246	0.608443	0.591458	ZNF503
											A_22_P00011212	0.585319	0.531321	0.627756	0.59465	0.598383	0.568566	0.615758	0.597324	ATP13A4-AS1
											A_21_P0002082	0.623917	0.606489	0.571795	0.589898	0.586296	0.600639	0.565546	0.580331
											A_23_P255618	0.648359	0.687128	0.597586	0.623515	0.63907	0.649689	0.674415	0.639097	NRSN1
											A_22_P00014591	3.93281	2.90319	3.151	3.75993	3.58094	3.16256	3.28304	3.17622	lnc-SLC12A7-2
											A_33_P3393106	6.431	6.44681	6.3708	6.42735	6.22649	6.38259	6.29797	6.35433	FAM188A
											A_33_P3262156	5.62778	5.70337	5.62841	5.56602	5.81778	5.96467	5.73809	5.7889	SLC8A1
											A_33_P3318861	10.5947	10.3007	10.7079	10.3454	10.3754	10.616	10.3468	10.5057	DYTN
											A_22_P00007929	1.8121	1.30538	1.68974	0.74637	0.730313	0.729471	1.59624	1.70939	lnc-HTR1B-1
											A_21_P0009721	2.14992	3.27265	3.03311	2.67188	3.10596	2.75134	3.10891	2.15674	lnc-ZNF567-1
											A_23_P130398	0.703927	0.728343	0.685773	0.645853	0.648938	0.709443	0.64655	0.650965	CTAGE1
											A_33_P3212402	3.55514	2.6773	3.15931	3.60721	3.13649	3.22941	3.26586	3.15839	lnc-ZNF479-2
											A_33_P3343496	0.774291	0.678661	0.744222	0.756954	0.71736	0.733595	0.768868	0.741696	OR5M1
											A_21_P0002813	0.61695	0.648885	0.561269	0.591034	0.602368	0.607231	0.582746	0.579061
											A_21_P0004634	0.603032	0.630458	0.551041	0.57667	0.585858	0.591728	0.564686	0.566205
											A_21_P0007418	2.9159	2.36802	2.54934	2.6629	3.07754	2.30415	2.60243	2.51555	lnc-ETS1-2
											A_21_P0000749	0.791205	0.693278	0.726007	0.771161	0.738238	0.757996	0.78084	0.769358	PTPRG-AS1
											A_21_P0011042	1.07351	0.836453	0.884407	0.891842	0.883067	0.908732	0.93294	0.882658	XLOC_l2_002913
											A_21_P0006549	4.42135	4.48151	4.59394	4.10367	4.54866	4.52137	4.3601	4.79246	lnc-APLN-1
											A_23_P124514	0.583289	0.606558	0.539267	1.84551	2.22992	1.74078	1.71856	2.12035	DLG2
											A_21_P0005537	2.07656	3.59401	2.89594	3.12096	2.28069	2.06544	3.22227	2.02033	lnc-EZH2-1
											A_24_P195669	4.8407	4.7568	5.18948	3.96987	4.56064	4.77159	4.10841	4.72109	MYO15B
											A_21_P0006848	0.668779	0.698068	0.617072	0.630342	1.00563	0.669033	0.686874	0.653276	lnc-LYZL1-5
											A_33_P3236798	5.35491	5.17554	5.29456	5.33203	4.7765	5.3616	5.19858	5.0763	SRMS
											A_32_P111306	0.789027	0.812117	0.733529	0.773269	0.788014	0.77357	0.822187	0.758935	LINC00189
											A_33_P3368905	2.13862	3.57322	0.658394	0.66966	0.678817	0.716106	0.724087	0.690827	LINC01138
											A_22_P00013724	5.74768	5.82381	5.46042	5.54934	5.61566	5.94914	5.82402	5.62393	lnc-RP11-817J15.3.1-2
											A_22_P00010823	4.9454	5.23462	5.25205	5.0467	5.27174	5.32098	5.23125	5.1252	LINC01470
											A_21_P0013205	1.96747	0.796551	0.749726	0.697978	0.7054	0.708046	1.33578	0.698252	XLOC_l2_013427
											A_24_P70993	10.5083	10.6523	10.6181	10.978	11.0613	11.2797	11.1798	11.0714	CD99
											A_33_P3209457	3.28776	3.18263	3.22708	3.23602	2.89392	3.00048	2.35037	3.6981	PRPS1
											A_23_P357248	5.51817	5.05012	4.78612	5.47847	4.94525	5.24049	5.21089	5.19345	ZNF343
											A_23_P321496	5.39323	5.17004	5.2833	5.24361	5.12208	5.27515	5.3154	5.07337	ANKRD30BP2
											A_33_P3250974	0.680553	0.709877	0.663486	0.62139	0.630237	0.687514	0.627756	0.626558
											A_21_P0005623	0.779122	0.790982	0.756101	0.713672	0.716421	0.78155	0.723084	0.7129	LOC101929528
											A_21_P0006421	0.607018	0.596602	0.620346	0.566698	0.578167	0.59189	0.555204	0.564194	LINC01204
											A_22_P00022660	0.632626	0.563547	0.664762	0.633372	0.630391	0.608053	0.654686	0.631627	STARD13-AS
											A_21_P0004451	0.705867	1.57062	1.55224	0.675306	2.78392	2.22174	1.53454	0.697566	lnc-PCDH1-1
											A_21_P0012727	0.651452	0.687663	0.604942	0.614179	0.626558	0.652306	0.666389	0.634054
											A_22_P00011573	4.33713	3.85251	3.89613	4.50691	4.01265	3.86084	4.23033	4.06167	LOC102723778
											A_22_P00006737	0.644442	0.598688	0.677802	0.634391	0.646493	0.62405	0.659596	0.648764
											A_23_P377376	10.1859	10.0823	10.0274	10.3909	10.0966	9.8708	10.1708	10.1065	ACTR2
											A_23_P405161	0.830684	0.80637	0.770124	0.784969	0.923793	0.817015	0.853716	0.791746	C7orf33
											A_22_P00015810	1.12073	0.916955	5.34067	0.811522	0.758415	0.929249	0.801656	0.82608
											A_22_P00009190	3.94963	4.11885	4.11963	4.14739	4.00825	3.8463	4.5019	3.85407	LINC00441
											A_22_P00024569	2.21287	1.68371	1.79198	1.64318	1.88502	0.655463	0.601161	2.51181	lnc-OTX2-2
											A_23_P56736	9.25652	9.2636	9.00438	9.14756	9.2026	9.14932	9.29318	9.07817	TUBA3D
											A_21_P0000195	11.0525	11.0071	11.0314	10.9087	11.0037	10.8457	10.8704	10.93	FAM208B
											A_22_P00022644	0.660619	0.615725	0.692547	0.653798	0.663132	0.638529	0.678271	0.663729
											A_24_P118052	1.11594	1.40794	0.984424	1.55435	1.43077	0.930954	1.67415	0.974924	TPTE2
											A_21_P0010880	4.16033	4.66128	4.38754	4.32626	4.47711	5.24638	4.15306	4.51057	XLOC_l2_001972
											A_22_P00023629	3.45393	2.56895	0.614707	0.615644	0.625309	0.659932	0.667096	0.638513	FAM87A
											A_22_P00024603	1.85079	1.9846	4.55095	1.86207	2.53302	1.55938	2.94065	2.05451	lnc-LARGE-3
											A_23_P167828	11.9397	11.9639	12.0144	12.2392	12.1068	12.218	12.1802	12.2341	RWDD1
											A_33_P3220025	5.78784	6.08072	6.16774	6.34533	7.01347	7.04372	6.51634	7.04704	GOLGA6L6
											A_33_P3410449	7.87991	7.92289	7.87962	8.41387	7.23337	6.92467	7.51838	7.56784	SCARF2
											A_22_P00016399	5.30658	5.44595	6.00429	5.70697	5.70844	5.83319	5.62292	5.91442	HEXA-AS1
											A_22_P00016108	8.70156	8.77502	9.16564	8.31262	8.27856	8.50322	8.29098	8.40037	LOC102724814
											A_22_P00022540	1.04151	0.826541	0.874146	0.887327	0.872623	0.897731	0.932079	0.877945
											A_24_P221883	9.705	9.71709	9.71744	9.93202	9.94576	10.1095	9.98026	10.0495	PARL
											A_21_P0005142	0.664586	0.614938	0.615348	0.63776	0.620565	0.640213	0.611842	0.638617	lnc-SNX9-2
											A_33_P3348937	0.758137	0.773962	0.903776	0.696407	0.698449	0.761285	0.70435	0.694863	FLJ42220
											A_22_P00023298	1.422	0.918557	0.991353	0.920857	0.898407	0.953603	0.926195	0.884177
											A_33_P3299250	0.858362	0.849772	0.801632	0.880617	0.827685	0.82712	0.948521	0.779964
											A_22_P00010263	0.811522	2.96511	2.75948	3.11207	3.13391	2.83876	2.05131	2.77457	lnc-MTHFR-2
											A_19_P00318904	0.846016	4.99274	0.77469	0.712154	0.68218	0.813966	0.701572	0.732446
											A_33_P3249897	1.62717	0.861022	0.843833	0.788447	0.789965	0.870129	0.801037	0.793143
											A_33_P3227275	3.7542	3.2283	4.03018	3.34864	3.05995	3.55539	2.76857	3.91226
											A_21_P0002014	0.630237	2.05131	1.35139	0.578399	0.589778	0.634603	0.586448	0.577229
											A_21_P0012623	0.778276	0.709076	0.809293	0.732363	0.786946	0.726917	0.772929	0.737375	XLOC_l2_010880
											A_33_P3396891	10.1587	10.07	9.69567	9.86772	9.9685	9.99441	10.0184	9.90684	AVPI1
											A_19_P00320814	2.265	2.9541	4.3136	3.00536	2.87378	2.81369	3.53854	3.20014	LINC00160
											A_33_P3291325	3.5889	3.9455	4.09035	3.78245	3.76154	4.19387	3.81762	4.04578	INO80
											A_21_P0006014	5.44888	5.49791	6.16596	6.01736	5.74268	5.55421	5.48986	5.75837	lnc-CBWD3-1
											A_22_P00024773	0.852275	2.22707	0.781238	0.716981	0.685675	0.819458	0.706326	0.736934	LINGO1-AS2
											A_19_P00316371	1.45314	1.01185	3.23535	0.873054	0.815327	1.07066	0.864568	0.936655	LOC100506178
											A_22_P00024075	0.744281	0.738054	0.671842	0.689716	0.703183	0.732207	0.746044	0.708814
											A_23_P157914	0.752875	0.70336	0.775451	0.729221	0.737966	0.717285	0.756178	0.738238	MAMDC2
											A_22_P00010463	4.132	4.55139	3.92906	3.75403	4.10211	4.23686	4.38519	3.80679	lnc-NAIF1-1
											A_22_P00022483	0.699841	0.718087	0.644627	0.642227	0.645301	0.694642	0.692159	0.667365
											A_23_P415882	11.9188	11.8651	11.732	11.9235	11.8309	11.6646	11.7611	11.8897	TIMM50
											A_33_P3301851	12.2122	12.1684	12.1853	12.1212	12.3284	12.3657	12.2692	12.3124	MAP3K11
											A_33_P3414944	4.4605	5.07591	4.67061	4.56724	4.79562	5.02884	4.7117	4.87968	lnc-GABARAPL3-4
											A_22_P00007027	6.17057	6.27582	6.0726	6.09726	5.637	6.31652	6.19903	6.10128	lnc-GIT1-1
											A_33_P3391578	7.64245	7.5784	7.54636	7.59708	7.64105	7.91202	7.79358	7.67788	RPL23AP64
											A_33_P3305446	4.19773	4.50206	4.27645	3.98145	4.0775	4.02167	4.12677	3.96498	DEFB121
											A_21_P0012382	0.642343	0.584798	0.691319	0.641073	0.662926	0.619283	0.675009	0.645173	LINC00879
											A_24_P110831	0.690974	0.713472	0.63886	0.634868	0.639657	0.687481	0.685453	0.660535	ANO1
											A_24_P405054	8.40037	8.49251	8.08825	8.86205	8.77838	8.96164	8.83901	8.93368	SZRD1
											A_33_P3368879	0.977623	0.835461	1.41814	0.786438	0.823871	0.808032	0.772816	0.80144	LMOD1
											A_33_P3245907	0.799221	0.768484	0.717846	0.735811	0.752567	0.783075	0.795033	0.757221
											A_22_P00002170	0.720376	0.755641	0.659596	0.709718	0.723605	0.709166	0.715818	0.68924	LINC00958
											A_23_P142606	0.636173	1.23771	0.666789	0.637127	0.631409	0.611402	0.656796	0.634445	CRYGC
											A_33_P3326802	0.752811	0.661443	0.697416	0.740012	0.705705	0.722178	0.74609	0.737118
											A_23_P156784	0.62618	0.576411	0.661245	0.619157	0.631698	0.60525	0.644244	0.631095	MCHR2
											A_21_P0008743	0.905466	0.830811	0.892734	1.98049	1.22612	1.07636	0.886757	0.847895	lnc-ALDH1A2-2
											A_22_P00021130	6.26451	5.98163	6.18569	6.30041	6.07871	5.88935	6.00821	6.13285	lnc-TFB1M-1
											A_22_P00006897	4.42233	4.21909	3.77775	4.52441	3.97959	4.01672	4.14475	4.25566	LINC00901
											A_23_P376114	2.03177	2.48059	3.23741	1.75344	3.20925	3.0971	2.71687	2.61842	TAS2R46
											A_22_P00013402	0.744756	0.686936	2.8598	0.715437	0.698785	0.715853	0.67969	0.702461	LOC101929412
											A_21_P0005729	0.670523	0.698327	0.611204	0.651107	0.659214	0.659139	0.636173	0.638915
											A_22_P00014723	0.578996	0.524105	0.618633	0.590212	0.589615	0.563063	0.608715	0.591088	TARID
											A_22_P00009278	0.585112	0.5228	0.609678	0.59387	0.584037	0.566698	0.607192	0.593737	lnc-LRRC18-1
											A_23_P27381	9.29746	9.11665	8.97644	9.19251	9.30845	8.93407	9.13537	9.19251	TSHZ1
											A_23_P389532	0.663595	0.586263	0.640524	0.662618	0.62817	0.639938	0.662197	0.662804	SLC35G3
											A_21_P0004721	0.611602	0.605187	0.561168	0.579704	0.579143	0.591329	0.558502	0.570446	LOC101927888
											A_23_P3186	9.30213	9.3371	9.32142	9.34554	9.30997	9.54489	9.35049	9.41196	CCNK
											A_23_P81463	9.13102	9.06408	9.27421	9.59611	9.31344	9.13791	9.27368	9.46244	DHX29
											A_22_P00009193	3.41803	3.36812	3.49826	3.56025	3.04484	3.40382	2.9774	3.64494	lnc-LPGAT1-2
											A_21_P0010744	17.3501	17.3216	17.2204	17.2731	17.2052	17.2204	17.2832	17.2204	RPS18
											A_33_P3276519	8.80074	8.93544	8.50551	8.84491	8.95216	9.04884	9.04095	8.81852	MLST8
											A_22_P00000754	0.619892	0.604869	0.568925	0.586716	0.583845	0.597586	0.563617	0.577362	lnc-ADCK3-2
											A_23_P47019	0.689359	0.651032	0.628838	0.660941	0.643083	0.66519	0.62135	0.653677	LIPF
											A_22_P00003785	6.68534	6.60784	6.70128	6.88412	6.72317	6.99075	6.91412	6.85568	ATG9B
											A_22_P00002103	0.604167	0.635165	0.552054	0.578981	0.589287	0.594074	0.568461	0.568678
											A_33_P3321793	7.21605	6.96217	6.91638	6.97267	6.86774	7.1037	6.93802	7.06248
											A_33_P3378136	0.588118	0.6307	0.582944	0.546498	0.558434	0.592687	0.549144	0.544858	OR5D14
											A_33_P3390177	7.33934	6.99353	6.57794	6.8786	7.57995	7.05491	7.1859	6.90934	LINC00884
											A_32_P15958	2.0352	0.684864	1.76773	2.12084	2.70039	0.68509	2.14318	1.48998	ZNF295-AS1
											A_22_P00024493	0.653009	0.581547	0.672259	0.65764	0.636685	0.628024	0.668946	0.650331
											ERCC-00157_60	0.803888	0.783858	0.750705	0.739979	0.758466	0.77289	0.718375	0.758137
											A_22_P00010074	0.750422	0.694118	0.778474	1.48249	0.749357	0.712921	1.25309	0.747792	LOC101928417
											A_24_P148717	0.675811	0.643327	0.616696	0.64371	0.63179	0.651602	0.608363	0.638668	CCR1
											A_22_P00006809	1.03529	0.825424	0.872022	0.886778	0.872332	0.896699	0.930853	0.877378	lnc-GABPA-3
											A_22_P00008918	4.4747	4.69258	5.08812	4.53385	4.0831	4.26809	3.90488	4.64748	lnc-KLRG2-1
											A_21_P0009374	2.73957	2.65038	3.11353	2.55183	2.93203	3.2118	3.38152	2.57345	lnc-FAM57A-1
											A_22_P00025875	5.04995	4.42255	4.3335	3.8575	4.35172	3.54989	4.73316	4.27832	lnc-DGKE-2
											A_22_P00004057	0.534992	0.518999	0.551573	0.537513	0.532253	0.524045	0.537429	0.538772	lnc-CHST4-1
											A_23_P365218	0.593379	0.542111	0.635974	0.59921	0.606059	0.57667	0.622094	0.603519	GPR110
											A_33_P3321085	0.702351	0.620255	0.664018	0.699281	0.65872	0.677176	0.700535	0.693899
											A_23_P155786	0.757037	0.707351	0.778246	0.731349	0.739497	0.720295	0.757643	0.740768	SULT1E1
											A_33_P3396635	7.6035	7.57055	7.5143	7.82246	7.64947	7.55818	7.67374	7.71731	SSX3
											A_23_P124742	10.6289	10.7519	11.1038	10.7028	10.882	11.0795	10.7272	11.0866	CHKA
											A_33_P3260712	1.54752	0.954501	1.15738	0.95972	0.957216	1.07252	1.02558	0.929765
											A_23_P161698	0.623278	0.548379	0.62012	0.620235	0.600519	0.599323	0.627613	0.623396	MMP3
											A_21_P0011677	3.32505	3.88094	3.35957	3.33343	3.60195	3.15012	2.79468	3.87016	XLOC_l2_006624
											A_33_P3313810	0.646124	0.68476	0.597207	0.616541	0.631729	0.647773	0.668317	0.633307	CELA1
											A_22_P00012402	0.833415	0.790171	0.843612	0.788838	0.783644	0.784026	0.807508	0.80109	lnc-PRKD1-2
											A_21_P0002419	0.686563	0.615595	0.697752	1.66718	0.750571	0.655417	0.683571	0.666131	lnc-CAPN13-2
											A_33_P3362727	5.93298	6.14473	6.27905	6.08188	6.02834	5.5415	5.72634	6.00392
											A_33_P3289338	3.7171	4.41474	4.55494	3.78887	3.99228	4.13866	3.86032	4.04868	LOC100131346
											A_21_P0001253	5.82348	5.62642	5.86378	5.54343	5.317	4.95378	5.83198	5.75931	lnc-MIB2-1
											A_33_P3256063	0.576946	0.521378	0.614272	0.588595	0.585902	0.561086	0.605567	0.589012	CXorf30
											A_21_P0001203	0.686936	0.60755	0.653028	0.684051	0.645007	0.661912	0.682865	0.681949	LINC01350
											A_21_P0008129	0.89306	0.824765	0.839714	4.59188	0.733387	0.797365	1.17844	0.695004	lnc-EFHA1-1
											A_22_P00011030	4.21886	3.9922	4.19311	3.42194	3.30538	3.24072	3.52787	4.42775	lnc-NT5E-1
											A_33_P3218089	5.16526	4.90451	5.16745	4.92247	5.04349	5.48132	5.2888	5.04687	CLDN24
											A_33_P3309919	12.3912	12.292	12.335	12.4171	12.3439	12.4424	12.3559	12.4089	RWDD1
											A_23_P22800	0.850412	0.768183	0.813525	0.79618	0.750595	0.792034	0.764538	0.757199	TSPY3
											A_23_P425967	3.39727	3.72656	4.59206	3.23843	3.7881	3.86248	3.60407	3.61781	SPDYE1
											A_32_P538928	0.807863	0.752362	0.732117	0.769973	0.757737	0.776653	0.740845	0.757957	DSG4
											A_22_P00022123	6.32171	6.20689	6.2483	6.15925	5.94758	5.74425	6.44315	6.17022	lnc-TK2-2
											A_21_P0005620	0.818466	0.825018	0.798611	0.749817	0.765019	0.82608	0.768753	0.754438	LOC101927815
											A_23_P87879	0.764086	0.709302	0.730176	0.720147	0.740353	0.733239	0.711187	0.713899	CD69
											A_22_P00013315	0.723804	0.672094	0.65655	0.696526	0.67679	0.696894	0.657651	0.68509
											A_22_P00006063	0.695165	0.653483	0.633641	0.667182	0.648155	0.670802	0.627469	0.659234	LOC101927958
											A_33_P3284394	4.17672	4.71955	4.24055	4.32903	4.57888	4.28414	4.17099	4.58633	CBR1
											A_21_P0012597	0.59305	0.557921	0.625684	0.582414	0.590186	0.576609	0.588473	0.583845	XLOC_l2_010724
											A_21_P0014500	0.664146	0.696749	0.619374	0.617193	0.625331	0.664384	0.667984	0.640672
											A_24_P13831	3.68533	2.52858	0.859318	0.800678	0.803527	0.884596	0.814906	0.806923	SNX20
											A_33_P3410889	3.29762	0.727789	0.658263	0.665624	0.671172	0.714471	0.717202	0.687679	DEFB133
											A_22_P00009065	0.724723	1.8896	0.788406	2.18625	2.69836	0.709647	0.692225	1.29087	lnc-LEPRE1-1
											A_33_P3251252	4.81772	4.81919	5.01875	5.02984	5.02715	4.70776	5.04837	4.83214
											A_24_P404458	1.28008	0.967113	0.970904	0.884136	0.872991	1.04794	0.943318	0.889391	NMRK2
											A_19_P00321390	0.76527	0.671106	0.705093	0.749069	0.715596	0.733202	0.755455	0.74712	LOC100422737
											A_24_P804667	11.2073	11.0757	10.8448	10.8397	10.643	10.185	10.6339	10.4406	METTL12
											A_33_P3308949	9.12183	9.13417	9.16402	8.97072	8.78163	8.56891	8.81018	8.7	DBT
											A_23_P302595	0.658922	0.697112	0.602969	0.644045	0.656579	0.653073	0.650908	0.637998	LINC00518
											A_24_P206328	0.948345	0.87724	1.62524	0.829737	0.821168	0.856364	0.800785	0.833415	PDE1C
											A_22_P00018647	0.638571	0.611052	0.585516	0.603975	0.597821	0.615051	0.578072	0.59585
											A_22_P00008597	0.777385	1.17983	0.731857	0.705118	0.763266	0.770449	0.740621	0.714626
											A_24_P358305	5.85228	6.05212	5.7728	6.0911	6.45835	6.19903	6.35565	6.10603
											A_21_P0003927	0.630432	0.562362	0.66519	0.630731	0.630913	0.606059	0.653276	0.629146	LOC100505878
											A_21_P0013782	0.918232	1.81494	2.26776	2.80633	2.99423	0.866446	2.4511	1.31078	XLOC_l2_015585
											A_19_P00321039	0.624274	0.549521	0.619619	0.620536	0.600616	0.599874	0.627319	0.623975
											A_22_P00024680	0.596186	0.550264	1.89719	0.692159	0.603234	0.579133	0.612566	0.599843	lnc-AC007405.2.1-3
											A_22_P00021502	1.09825	0.929877	0.940982	0.861056	0.871527	0.975777	0.902006	0.866297	THSD4-AS1
											A_21_P0001091	3.21212	2.46406	2.84	1.68223	1.46094	3.16155	1.77913	3.3506	LINC00982
											A_22_P00025350	0.74637	1.41604	0.757118	0.70134	0.708526	0.718482	0.681344	0.700317	lnc-ZCWPW2-1
											A_21_P0009477	1.00596	0.954961	0.935053	0.86831	1.56516	0.887534	0.81384	1.27747	lnc-AC109315.1-1
											A_33_P3261468	0.729848	0.642957	0.682338	0.721953	0.685419	0.702103	0.726524	0.717016	SLFN12L
											A_19_P00327081	4.20441	4.3122	3.82057	4.24769	3.56982	4.05995	4.13181	4.18539	XLOC_l2_001273
											A_22_P00011304	0.618904	0.828134	2.31321	0.570105	1.18218	0.604467	0.554789	0.979164	lnc-OSBPL1A-2
											A_22_P00017580	6.00139	6.26423	6.53261	5.93787	6.20127	6.6422	6.05312	6.71362	lnc-WDR67-2
											A_22_P00000815	0.714793	0.657999	0.766674	0.677705	0.739291	0.678351	0.689379	0.670317
											A_21_P0011583	0.65573	0.690871	0.606426	0.622264	0.635697	1.29375	0.676928	0.64266	XLOC_l2_006036
											A_22_P00021769	0.927058	0.798898	0.841444	0.85514	0.809239	0.850868	0.879223	0.834788	lnc-TMEM64-2
											A_21_P0010222	5.28232	5.74327	6.53696	5.50576	5.69464	5.76188	5.41901	6.01225	lnc-USP25-1
											A_23_P102890	12.2698	12.1486	12.0119	12.4832	12.2713	12.2894	12.3699	12.3632	MRPS6
											A_21_P0000653	0.646201	2.74283	0.596186	0.62002	0.635273	0.647853	0.670605	0.635325	SBF2-AS1
											A_23_P82795	1.2567	1.27921	1.09217	0.872062	1.06283	0.919743	1.9119	0.867601	LINC00208
											A_21_P0008405	3.07329	0.825437	2.97764	3.05926	3.31833	1.9412	1.65225	3.7034	lnc-C14orf79-2
											A_33_P3392787	0.774427	1.4583	0.915112	1.07211	0.730558	0.743276	0.69614	0.96401	CFAP58
											A_21_P0004266	0.558502	2.74747	2.05189	2.11787	2.44003	1.83726	1.7464	1.42406	lnc-ANKDD1B-1
											A_33_P3284315	0.81578	0.718819	0.778276	0.792063	0.746592	0.772387	0.80366	0.774168
											A_22_P00007631	1.05301	0.829528	0.878448	0.887162	0.868215	0.895207	0.929472	0.874713	lnc-HEPH-2
											A_21_P0013932	9.02003	8.96472	8.8134	9.05211	8.88377	9.08448	9.05689	8.99382
											A_33_P3393370	8.37781	8.22295	8.07817	8.52612	8.47521	8.39382	8.43551	8.45748
											A_24_P49687	16.4225	16.2636	16.2277	16.3314	16.2662	16.3513	16.388	16.2817
											A_21_P0000903	0.569536	0.602319	0.575186	0.533169	0.544221	0.569957	0.529354	0.531774	LOC100505782
											A_33_P3359864	0.723554	0.637575	0.677569	0.716658	0.678634	0.696223	0.719674	0.711772
											A_22_P00008779	0.658896	0.581764	0.637429	0.658042	0.624228	0.635769	0.657494	0.658288	lnc-KIF23-1
											A_33_P3276653	0.737548	0.769637	0.675712	0.722888	0.736146	0.722698	0.719125	0.698279	SPANXN1
											A_21_P0013488	0.592303	0.650514	0.55126	0.577914	0.593438	1.70536	0.601282	0.576153	XLOC_l2_014217
											A_22_P00018806	0.82961	1.67766	0.839979	0.764102	2.22589	2.87331	1.03931	1.38529	lnc-PRKD1-8
											A_22_P00004418	7.6855	7.77877	8.14821	7.73084	7.57279	7.55246	7.43318	7.76716	lnc-COPS7B-1
											A_21_P0006761	0.667494	0.635273	0.610529	0.633564	0.624126	0.643925	0.602035	0.628664	lnc-MBL2-5
											A_22_P00004097	2.34895	0.85776	1.52964	0.586879	1.46648	0.56007	1.16172	2.4808	lnc-CITED2-3
											A_22_P00003757	0.629311	0.580348	0.663517	0.62067	0.633009	0.608156	0.644894	0.63333
											A_21_P0012922	0.733595	1.57673	0.711656	0.674747	0.676019	0.738458	0.679412	0.676415	LOC285638
											A_22_P00010008	0.690584	0.610745	0.656339	0.688652	0.648485	0.665946	0.687202	0.685162	lnc-MMD-5
											A_33_P3313095	0.723084	0.638939	0.709332	0.719103	0.681645	0.691187	0.729694	0.701904
											A_22_P00000971	0.729649	0.680488	0.754471	0.712364	0.72326	0.698853	0.740492	0.71945
											A_22_P00004074	4.01265	3.53705	3.67937	3.57976	3.96266	4.06711	3.54303	4.1605	lnc-CIB2-1
											A_19_P00321110	7.41745	7.54212	7.33764	7.56142	7.34751	7.2536	7.55073	7.26119	TIAM2
											A_22_P00000659	2.45406	3.35836	3.14539	2.45742	3.0085	1.81444	3.11912	2.63987	lnc-ACTL7B-1
											A_33_P3276386	1.5026	0.934476	1.0815	0.944193	0.933146	1.01642	0.980041	0.912241
											A_21_P0001157	0.867759	0.763347	0.814676	0.827068	0.779528	0.818285	0.843383	0.810094	LOC101928169
											A_21_P0000871	0.656624	0.695553	0.601229	0.641023	0.654393	0.651265	0.649743	0.63555	LINC00967
											A_22_P00002865	0.875403	0.895769	0.858023	0.839914	0.861989	0.839827	0.857383	0.800229	lnc-C3orf65-3
											A_22_P00015034	1.75866	1.36222	0.565898	1.51476	1.87341	1.75471	2.13226	0.799663	lnc-SMYD2-1
											A_23_P392942	0.699564	0.718482	0.64491	0.641054	0.643956	0.694511	0.690107	0.66643	MSR1
											A_21_P0009253	0.736951	0.734236	0.666545	0.68315	0.69668	2.17035	0.739779	0.702628	lnc-ABI3-2
											A_33_P3358099	9.65232	9.50905	9.24578	9.52179	9.29098	9.6794	9.54237	9.41558	CD300E
											A_23_P68472	11.7542	11.7438	11.786	11.8656	11.6098	11.8124	11.8537	11.7083	DPM1
											A_22_P00020028	0.668463	0.699361	0.651398	0.611248	0.621017	0.675467	0.620317	0.614684	lnc-HIC1-1
											A_21_P0003350	0.58443	0.628204	0.579638	0.54391	0.556172	0.589734	0.547045	0.542688
											A_33_P3804778	1.87105	0.734431	1.93161	2.70398	0.702244	2.1186	1.55665	2.08975
											A_22_P00005525	0.573212	0.520451	0.611339	0.58507	0.582746	0.558249	0.601192	0.586323	lnc-ECHDC1-1
											A_22_P00008243	0.826114	0.823536	0.779614	0.79757	0.812913	0.812779	0.861711	0.7906
											A_22_P00022508	0.799491	0.702244	0.76484	0.778232	0.735629	0.757714	0.789782	0.761401
											A_23_P70060	11.0185	11.1255	11.1128	11.4132	11.137	11.0358	11.0519	11.3019	PPAP2A
											A_33_P3369258	6.66639	6.67307	6.66427	6.83464	6.76551	6.84336	6.82876	6.83703	FGFR1OP2
											A_33_P3389713	0.858602	2.28849	0.809823	0.821499	0.774758	0.812065	0.837344	0.804987	OR5AR1
											A_21_P0009677	4.99514	4.9721	4.77066	4.48107	4.3366	3.92497	5.36919	4.68934	lnc-TNFAIP8L1-1
											A_22_P00014955	9.20338	9.06047	9.03133	9.19405	9.1845	9.32575	9.06779	9.09613	lnc-SLTM-1
											A_22_P00017764	0.909965	1.76167	1.7346	2.07925	1.71427	1.9507	1.31312	2.55312	lnc-YTHDC2-1
											A_21_P0001574	9.58106	9.52226	9.53717	9.61562	9.63749	9.61157	9.67639	9.28263	lnc-WARS2-2
											A_22_P00024597	0.972726	0.84372	0.855564	0.866128	0.873097	0.886723	0.86201	0.851869
											A_32_P34876	7.36477	7.27944	7.94928	7.3354	7.46254	7.51926	7.57007	7.27132	WDR93
											A_22_P00017078	8.38121	8.4627	8.85839	8.31736	8.52286	8.70764	8.17833	8.7533	lnc-TUSC5-2
											A_23_P7901	0.988898	0.816832	0.858883	0.879968	0.867455	0.88756	0.920934	0.872462	TTLL2
											A_19_P00813085	9.08272	9.62895	10.2244	9.24229	9.19905	9.28227	9.14679	9.85777	lnc-SNURF-1
											A_33_P3288431	0.732261	0.677075	2.20821	0.95355	0.74038	0.687255	0.63077	0.993423	C12orf50
											A_33_P3402654	0.530064	0.576795	1.30358	0.515951	0.521565	0.642603	1.40861	0.51634	LINC00643
											A_23_P259098	7.24038	7.14941	7.25228	7.50976	7.33337	7.28005	7.37599	7.33609	ZSCAN16
											A_23_P74723	0.726943	0.591209	0.610959	0.55738	0.568804	0.583023	0.547181	0.5556	TEX35
											A_33_P3292635	2.66883	1.74578	2.43973	1.6135	2.60903	0.823466	2.3596	2.37781	lnc-TIGIT-2
											A_22_P00005033	0.574739	0.51873	0.607231	0.585954	0.580421	0.559116	0.60025	0.58675
											A_21_P0013881	0.743317	0.736799	0.671086	0.685773	0.699076	0.730583	0.74115	0.705797
											A_22_P00001681	0.630011	0.604238	0.577995	0.596068	0.590017	0.606365	0.571034	0.58728	lnc-ASTE1-1
											A_21_P0008678	6.81139	6.90639	6.97757	6.77701	6.80141	6.68975	6.72179	6.82697
											A_22_P00015756	0.809319	0.7129	0.773589	0.786537	0.742139	0.766483	0.79794	0.768812	LOC102725524
											A_21_P0006282	0.671662	0.598172	0.681969	0.674544	0.646043	0.64437	0.683048	0.663568	LOC101927450
											A_22_P00005416	0.838556	1.25799	0.792437	0.812859	0.905881	0.798134	0.838212	0.803068	LOC102723727
											A_21_P0003083	6.48625	6.33913	6.32261	6.36162	6.29403	6.47149	6.42773	6.37195	lnc-HES1-2
											A_24_P23951	7.28905	7.49099	7.17886	7.42588	7.0566	7.12884	7.2303	7.21387	BCRP2
											A_22_P00005401	0.711476	0.664043	0.737473	0.69867	0.710157	0.683916	0.727295	0.704479
											A_33_P3304506	1.17772	0.873602	0.912029	0.881998	0.85215	0.898368	0.872669	0.845749
											A_24_P938433	0.57952	0.589446	0.590474	0.540839	0.551431	0.570989	0.532619	0.539646
											A_21_P0013065	12.585	12.605	12.5631	12.4867	12.3368	12.3483	12.4739	12.3439
											A_21_P0010766	0.737276	0.680731	0.668349	0.70909	0.691319	0.708841	0.672944	0.696662	PGCP1
											A_22_P00016492	0.573862	0.518844	0.608109	0.585589	0.581117	0.558434	0.600202	0.586448
											A_23_P109785	0.593678	0.589765	0.608217	0.555247	0.566554	0.58119	0.545252	0.55352	NR1I2
											A_21_P0008655	0.643606	0.683515	1.25873	1.94957	0.612794	0.645532	0.954766	0.617845	lnc-PML-3
											A_33_P3423655	0.719207	0.634297	0.674155	0.712389	0.673418	0.6925	0.714671	0.707418	TCF24
											A_22_P00022719	4.15306	4.40788	4.50888	4.29363	4.76901	4.51436	4.29026	4.3572	lnc-XXYLT1-1
											A_23_P347528	1.02147	0.855405	0.871722	0.874184	0.882642	0.899442	0.874587	0.859715	TFCP2
											A_33_P3291524	0.749492	0.690584	0.678367	0.719557	0.702983	0.719942	0.68465	0.707133	ZNF534
											A_33_P3303444	0.717953	0.74115	0.697859	0.660101	0.660395	0.722967	0.662988	0.662785	AFM
											A_22_P00009178	4.90602	4.83823	4.75214	4.7271	4.64876	5.09911	4.90546	4.70801	LOC340357
											A_24_P347319	0.672558	0.59497	0.643863	0.669617	0.633641	0.647701	0.667733	0.66942	KCNC2
											A_22_P00006984	5.61926	5.52935	5.43781	5.72158	5.65327	5.54488	5.43199	5.57292	lnc-GDPD4-1
											A_23_P432591	10.4284	10.3579	10.4919	10.3984	10.2791	10.2313	10.2222	10.3471	CCDC125
											A_21_P0002888	0.643257	0.567316	0.627254	0.638241	0.6125	0.619964	0.639715	0.643925
											A_21_P0006621	0.755736	0.772816	0.731628	0.694696	0.696457	0.759289	0.703656	0.693489	CALML3-AS1
											A_33_P3364240	6.98437	6.84798	6.69812	6.87237	6.74641	6.77908	6.80831	6.75379	PAEP
											A_19_P00318759	0.838655	0.823791	0.791396	0.801379	0.818821	0.823791	0.867568	0.798223	APCDD1L-AS1
											A_33_P3392092	0.899704	1.33206	0.816404	0.746879	0.707828	0.852181	0.736293	0.765185	ADCYAP1
											A_23_P83835	6.76737	6.48537	6.73079	6.65914	6.70853	6.90463	6.80976	6.74155	POMK
											A_22_P00001455	3.16375	2.53638	1.83519	3.13438	3.19989	2.54055	2.44201	2.83199	lnc-APOM-3
											A_33_P3406449	7.13462	7.04704	7.12837	7.20644	7.03966	7.21543	7.00229	7.26896	SLC15A4
											A_21_P0003987	0.783811	0.795307	1.66319	0.718003	0.720266	0.786596	0.729257	0.717552
											A_33_P3403204	0.68596	0.63291	0.739586	0.65746	0.707817	0.652577	0.662432	0.646376	CRB2
											A_33_P3358143	0.992182	0.836704	0.865935	0.852359	0.80211	0.859211	0.825576	0.813783	C10orf71
											A_33_P3254078	0.857575	1.26157	0.81727	0.800767	0.754634	0.797309	0.770048	0.762009	SPATA6L
											A_22_P00009020	6.23881	6.31136	6.01334	6.22331	6.20985	6.47978	6.25826	6.38678	lnc-LCE5A-1
											A_21_P0002357	2.34786	2.90337	2.09554	3.09863	3.29896	1.79078	1.38614	2.96988	lnc-SLC4A3-5
											A_21_P0011180	0.577961	0.519624	0.92257	0.588432	0.581501	0.561115	0.602275	0.58815
											A_21_P0005454	2.65122	1.31078	2.81664	2.77575	1.69969	1.47676	2.11197	2.73616	lnc-WDR60-6
											A_21_P0012809	5.02466	0.700835	0.625359	0.619374	0.625684	0.66966	0.66919	0.643679
											A_21_P0012025	0.700766	0.739228	0.643186	0.69536	0.710857	0.696567	0.72491	0.683873	LINC01412
											A_21_P0007472	2.12657	2.40464	0.846434	0.836669	1.7303	0.850936	1.89232	1.98222	lnc-RP11-680F20.4.1-2
											A_33_P3397995	2.54768	2.1614	1.44966	1.81687	2.35749	0.84367	0.828746	2.55298	IPCEF1
											A_33_P3339715	0.607594	0.556812	0.646957	0.606811	0.617884	0.589072	0.631005	0.614504	LOC644841
											A_21_P0001063	0.589446	0.538202	0.63179	0.595897	0.601673	0.57266	0.61695	0.599523
											A_19_P00808834	5.79215	5.56372	5.38734	5.56408	5.26755	5.76383	5.60985	5.47407	LINC01478
											A_22_P00004181	3.80507	4.03418	4.07735	3.82246	3.96101	4.25171	4.00314	4.05659
											A_22_P00005599	0.612218	0.56185	0.650457	0.609499	0.621433	0.592764	0.634098	0.61798
											A_33_P3381478	0.832618	1.44786	0.841585	0.772666	0.820983	0.765626	0.821349	0.78778	LRRIQ3
											A_22_P00019163	0.893489	2.08904	0.621269	1.10794	3.54474	2.93253	2.80839	2.28469	LOC101927273
											A_24_P911607	3.30159	3.68588	3.67408	4.39181	3.14058	3.3435	3.94655	3.3403	WNT7B
											A_21_P0004489	0.665001	0.620617	0.696083	0.65696	0.666156	0.642137	0.679777	0.666644	LOC102723499
											A_21_P0008446	0.620834	3.49765	0.564803	0.587687	0.591507	0.71824	1.5204	1.0092	lnc-TMEM30B-3
											A_22_P00022160	6.24987	5.94936	6.1977	6.19248	6.26736	6.41446	6.27865	6.34047	lnc-TXLNB-3
											A_33_P3387561	12.6581	12.6686	12.7217	12.9249	12.6491	12.7163	12.6986	12.792	OSCAR
											A_21_P0013016	5.88543	5.99771	6.16705	6.06689	5.82079	5.7591	5.83633	6.38361	XLOC_l2_012415
											A_22_P00011660	0.833453	0.736726	0.76752	0.806522	0.77552	0.801779	0.819703	0.805739	lnc-PDE4D-2
											A_22_P00007925	0.671266	0.637715	0.613732	0.638513	0.627531	0.647551	0.605395	0.634124	TEX26-AS1
											A_21_P0001670	1.34224	0.958175	1.52749	1.3864	2.35158	0.989552	0.893883	2.0528	lnc-ZCCHC17-1
											A_21_P0008526	0.850742	0.783475	0.852829	0.797886	7.46911	0.778276	0.858718	0.817143	lnc-JPH4-1
											A_22_P00012884	0.570019	0.610307	1.31078	0.533924	0.545133	0.573184	0.532656	0.532656	SAMSN1-AS1
											A_33_P3383975	0.671086	0.616131	0.71945	0.667558	0.702674	0.644945	0.709102	0.670523
											A_22_P00025136	1.00823	0.82094	0.863162	0.882642	0.870737	0.891802	0.924752	0.874873	lnc-TIGIT-1
											A_21_P0005283	0.631347	0.563808	0.667207	0.631388	0.632112	0.606811	0.653671	0.629374
											A_23_P74870	0.575048	0.522385	0.614408	0.586448	0.585589	0.560242	0.603531	0.587474	MROH9
											A_21_P0007047	0.620436	0.580255	0.648297	0.60292	0.613952	0.599778	0.612046	0.608741	lnc-PLXDC2-1
											A_33_P3285877	4.37242	3.65388	4.69037	3.7806	3.9042	4.38391	4.20265	4.08972	LINC00583
											A_22_P00022154	0.568217	0.599973	0.574553	0.532457	0.543385	0.568182	0.528398	0.531493
											A_21_P0007260	0.732988	0.683916	0.75736	0.714671	0.724783	0.701702	0.741468	0.721807	lnc-RP11-201M22.1.1-2
											A_21_P0000151	0.626493	0.608958	0.575502	0.593112	0.58728	0.602912	0.568508	0.584237	ASB11
											A_21_P0005735	0.644619	0.684033	0.5953	0.616792	0.63235	0.646166	0.667494	0.632158	LOC101926956
											A_21_P0006654	0.681969	0.58871	1.62007	0.63859	0.655488	0.620777	1.26085	0.884542	lnc-CELF2-2
											A_23_P43107	0.617814	0.567892	0.654407	0.612743	0.624782	0.597442	0.636902	0.622492	DCSTAMP
											A_22_P00010539	5.06568	5.63421	5.57636	4.80778	5.51038	5.90881	5.1265	5.65541	lnc-NCL-1
											A_21_P0013844	0.665101	0.632158	0.608812	0.631431	0.621948	0.641676	0.600858	0.626449	SSX8
											A_33_P8983845	3.67807	0.801484	0.768913	0.723878	0.726264	0.793765	0.735336	0.724545	LOC284191
											A_22_P00012616	0.575186	0.5895	0.585858	0.537731	0.547984	0.568229	0.53048	0.536098
											A_21_P0014566	5.48053	5.32935	5.49507	5.51575	5.23314	5.68771	5.48751	5.43417
											A_21_P0011007	2.90664	3.46582	2.99015	3.23348	2.51487	2.82633	2.98875	2.69165	TRIM49B
											A_23_P321984	0.758564	1.49804	0.681603	0.697519	0.711199	0.743526	0.753038	0.717834	CLECL1
											A_22_P00021011	4.47093	4.05069	4.41918	4.05194	4.4665	4.57286	4.33952	4.42404
											A_22_P00024109	0.688499	0.609723	0.653431	0.685408	0.646124	0.663595	0.683273	0.682846	LOC101927870
											A_33_P3214047	2.79811	1.68797	2.01045	0.754125	0.772481	0.861446	0.764892	0.791113
											A_24_P92472	0.589667	0.524941	4.11146	0.596011	0.583731	0.5707	0.607018	0.595962	CFI
											A_22_P00010948	0.603975	0.553811	0.644244	0.604845	0.614811	0.585753	0.628134	0.611489
											A_33_P3666797	6.8203	6.68738	6.89536	6.48846	7.13842	7.03297	7.02277	6.78644	GPR180
											A_21_P0009237	1.13152	3.03236	0.945239	0.866502	0.873706	0.989689	0.911945	0.872
											A_22_P00022892	5.16235	4.91239	4.94024	4.39161	4.69714	5.03867	4.65076	4.80349	LOC146795
											A_33_P3220939	9.16062	8.91302	8.97747	8.93544	8.81852	8.99254	8.96841	8.89854	PCID2
											A_21_P0014641	0.560376	0.556711	0.583158	0.607981	0.545882	0.550242	0.536318	0.563808	LOC101929315
											A_23_P43690	0.688317	0.643257	0.716658	0.677618	0.690814	0.663517	0.704513	0.686061	BNC2
											A_22_P00009545	0.664829	1.45194	0.679164	0.667783	0.642698	0.638305	0.677497	0.657628
											A_33_P3816266	7.99438	8.0365	8.26338	7.93872	8.10935	8.20499	7.98784	8.14493	LOC91548
											A_22_P00011977	5.80637	5.96391	6.49651	5.8074	6.12084	6.09703	5.81512	6.19903	lnc-PLA2G4A-7
											A_33_P3644503	0.76584	0.787994	0.705621	0.751575	0.767906	0.75528	0.807771	0.744626	LOC339568
											A_21_P0014877	6.12919	5.66301	5.57606	5.12584	5.45486	5.43891	5.11061	5.60502
											A_22_P00005577	0.678786	0.713948	0.623024	0.666032	0.682011	0.679271	0.716735	0.670679	LOC101927165
											A_21_P0009981	1.17844	2.09691	1.32928	0.889991	1.42716	0.905987	0.904821	1.83361	lnc-FAM209B-1
											A_22_P00006350	0.582836	0.521494	0.606941	0.591777	0.581944	0.564855	0.603751	0.591153
											A_21_P0006144	0.745423	1.51859	1.33745	2.19657	0.739979	0.693527	1.48267	0.613988	lnc-ZCCHC7-1
											A_21_P0010145	1.88456	0.778757	0.738799	0.750595	0.768634	0.802762	0.810949	0.77289
											A_33_P3290354	0.689819	0.61433	0.692118	0.691243	0.657326	0.660555	0.698653	0.676605	FNDC1
											A_21_P0010687	2.76975	6.22946	1.05786	2.52775	3.9455	3.28942	3.0455	2.74831	XLOC_l2_000018
											A_23_P141484	10.4465	10.4872	10.573	10.687	10.4023	10.3351	10.519	10.4665	FAM222B
											A_33_P3555009	11.817	11.9373	12.1341	11.9448	11.9041	12.0316	11.8433	12.1128	ZNF528-AS1
											A_33_P3365392	5.48909	5.48252	5.07896	5.31586	5.13171	5.69274	5.58012	5.21591	LOC401557
											A_24_P626932	2.87331	2.98734	3.29606	3.46695	3.10783	3.25384	3.20646	3.31015	MUC3
											A_21_P0005588	0.713035	0.643792	1.54849	0.745763	0.671172	0.676904	0.680836	1.05768	lnc-AC006372.1-1
											A_21_P0012490	5.89327	4.88392	4.85415	6.04924	5.33004	3.16402	5.68888	5.01007	XLOC_l2_009614
											A_23_P168592	7.18503	6.96772	6.97112	7.25705	6.83294	6.9405	6.98758	6.99695	CCDC126
											A_22_P00019486	0.938681	0.854234	0.856919	3.32731	1.02366	1.93005	0.635354	3.51621	LOC101929468
											A_33_P3422466	6.41446	6.44065	6.21498	6.59356	6.77359	6.57358	6.79981	6.52979	MORN3
											A_33_P3354935	8.47043	8.31411	8.29762	8.5813	8.62222	8.72402	8.57452	8.67474	CSF1
											A_22_P00001452	0.80664	0.839146	0.760686	0.787417	0.801244	0.786889	0.790874	0.757056	lnc-APOL1-2
											A_22_P00006705	0.955319	0.862609	0.855171	0.857706	0.872598	0.881801	0.829349	1.01613	lnc-FRG2C-5
											A_33_P3294172	0.735817	0.760582	0.696894	0.674027	0.740969	0.734685	0.711435	0.68596
											A_23_P127891	0.823082	0.781238	0.744182	0.753657	0.772101	0.807299	0.814892	0.776205	BDNF
											A_24_P361167	10.8193	11.0585	11.0105	11.0906	10.8916	10.9153	10.9842	10.9832	CHD8
											A_22_P00016639	0.823511	0.630237	1.2884	0.568678	0.972501	1.24943	0.565918	1.3302	CASC16
											A_22_P00015709	3.98998	3.27967	4.43405	3.54427	4.03936	4.07939	3.82353	3.91611
											A_33_P3358686	5.27904	5.45069	5.2874	5.74558	5.46042	5.33733	5.76074	5.30383
											A_24_P321581	0.820812	0.82423	0.775305	0.796063	0.811129	0.807863	0.858684	0.787044	SLC38A4
											A_23_P106258	5.86654	5.68635	5.53149	5.62269	5.53363	5.89327	5.58155	5.74916	SLC25A47
											A_33_P3249696	0.688823	0.714793	0.641147	0.630391	0.633094	0.686302	0.679334	0.656203	DLGAP1-AS5
											A_24_P391230	0.589072	0.586901	0.603668	0.551312	0.561959	0.57728	0.541654	0.549702	CYYR1
											A_33_P3250857	5.56128	5.65561	5.18891	5.87794	5.37408	5.21669	5.68655	5.32826	AIDA
											A_22_P00015690	0.808177	0.819175	0.759104	0.787833	0.802323	0.794786	0.847719	0.777912
											A_22_P00017608	3.57335	2.98505	3.34131	3.55806	3.95567	3.8677	3.94788	3.60407	lnc-WDR82-1
											A_22_P00000970	1.9486	0.709443	1.51258	0.659888	1.69228	0.665879	1.16447	0.883234	LOC102724152
											A_33_P3390793	0.632715	0.570955	0.678055	0.630861	0.644333	0.608676	0.659709	0.631862	TRIM36
											A_22_P00013960	0.540379	0.585359	2.93141	1.77575	1.95149	2.05075	1.96612	1.92152	lnc-RTL1-1
											A_33_P3240679	4.1143	3.51835	3.15202	4.19773	3.79485	4.41504	3.77379	4.46233	BRD3
											A_22_P00000226	0.666935	0.643026	0.67965	0.621052	0.633249	0.647799	0.606611	0.62583	lnc-AC005493.1-1
											A_21_P0003649	0.713654	0.637552	0.712269	0.706492	0.673175	0.680691	0.706508	0.684941	lnc-SPRY1-1
											A_22_P00021154	3.07754	2.39498	2.57123	1.86491	3.27346	2.21406	2.92677	2.17243	lnc-HIST4H4-2
											A_33_P3367731	0.784559	0.686413	0.720174	0.764867	1.31923	0.751076	0.773987	1.08053	SLC24A2
											A_22_P00013109	6.63105	6.54758	6.95721	6.45123	6.51476	6.51212	6.31758	6.63224	lnc-RIOK1-2
											A_21_P0001359	0.802572	0.799749	0.794254	0.726797	0.737788	0.79509	0.837662	0.720932	lnc-PRMT6-2
											A_21_P0008042	2.76455	2.39991	0.975301	2.78765	2.46474	3.2252	2.37653	2.04949	lnc-USPL1-2
											A_23_P152398	1.15118	0.867802	0.906516	0.878896	0.847895	0.892765	0.867853	0.842968	MT4
											A_23_P130194	15.5001	15.5148	15.3892	14.992	15.5784	15.4219	15.416	15.21	PYCR1
											A_21_P0009532	0.591665	0.650316	0.551284	0.577508	0.59272	1.28235	0.601435	0.575951	lnc-RP11-863N1.2.1-5
											A_21_P0010177	0.581442	0.530064	0.62316	0.590137	0.59305	0.565229	0.609094	0.592036
											A_21_P0003778	0.598063	3.7638	3.20897	0.576095	0.654134	0.606182	0.60938	0.579388
											A_21_P0009992	0.71859	2.44086	0.72383	1.49736	2.40464	2.04894	1.37427	1.55774	lnc-COL20A1-3
											A_22_P00013307	2.77596	2.231	0.715873	1.67782	2.0457	1.72459	0.784385	2.42528	LINC00293
											A_22_P00007405	3.10764	0.701637	0.610857	0.650041	0.663198	0.665575	0.697898	0.656776
											A_21_P0010431	0.84998	2.77457	3.42614	2.56159	2.66963	1.36818	2.23315	2.95632	lnc-MAPK8IP2-1
											A_21_P0008340	0.643648	0.683029	0.602189	0.604352	0.6149	0.645312	0.650401	0.619641	lnc-C14orf101-1
											A_21_P0003471	0.991101	0.883257	0.860978	0.869517	0.876511	0.89159	0.867834	0.85514
											A_21_P0008013	4.98216	4.42021	4.63599	4.63004	4.76309	4.82154	4.52929	4.72175	lnc-SLITRK6-12
											A_21_P0009764	7.41299	7.60799	7.19274	7.44168	6.76483	7.10404	7.00787	7.16374
											A_22_P00007452	3.30576	2.83311	2.80706	3.25962	3.07203	3.49009	3.34673	2.80664	lnc-GTDC1-2
											A_22_P00014225	0.667126	0.69873	0.649689	0.610414	0.619981	0.67424	0.620478	0.613875
											A_22_P00003188	4.82429	4.77666	4.8335	4.89995	4.63099	4.25285	4.90427	4.76511	lnc-C9orf95-1
											A_22_P00023598	0.675897	0.705721	0.631444	0.622511	0.626997	0.67526	0.671441	0.647103	lnc-HSPA4-2
											A_21_P0004362	0.667653	0.614485	0.714303	0.645301	0.666761	0.636344	0.63907	0.624503
											A_23_P98763	7.15483	7.12053	6.89365	7.63237	7.81921	7.63116	7.87991	7.54394	LRTOMT
											A_22_P00009054	2.08469	4.41504	3.94415	3.23484	3.65531	3.14049	3.40277	3.13707	lnc-LEKR1-4
											A_33_P3821313	0.683029	0.620536	0.634171	0.665783	0.636537	0.657494	0.640982	0.663278	LINC01019
											A_22_P00007192	0.993992	0.818863	0.862896	0.8766	0.851235	0.878896	0.913108	0.860049
											A_21_P0004165	0.747544	0.663305	0.731694	0.733675	0.697444	0.70909	0.734787	0.709877	lnc-NUDT12-4
											A_21_P0012260	7.97751	7.62047	7.85428	7.81133	7.88329	7.90173	7.8275	7.74278	XLOC_l2_009328
											A_24_P350576	5.19013	5.03486	4.73758	5.69698	5.28851	5.44313	5.60526	5.31183	TNIK
											A_21_P0005731	3.37221	4.12722	4.24643	4.53212	4.14667	3.6439	4.08165	3.52696	lnc-CHMP4C-3
											A_21_P0012000	0.602839	0.657937	0.564832	0.580991	0.594574	0.609707	0.615051	0.584482	LINC01320
											A_33_P3361227	0.648485	0.592764	0.69861	0.648155	0.672836	0.625455	0.68185	0.651051	RAD9B
											A_23_P381746	0.567316	0.594449	0.575588	0.531952	0.542817	0.565125	0.526999	0.530993	ASXL3
											A_21_P0014117	1.07495	0.908677	0.878538	0.804126	0.75305	0.918232	0.79583	0.819175	LOC100507210
											A_22_P00001409	1.07303	0.800427	2.35643	1.8874	0.697898	0.782792	0.753012	2.74434	lnc-APC-4
											A_23_P116765	0.713974	0.663838	0.649148	0.687694	0.665827	0.68879	0.648377	0.677917	LALBA
											A_22_P00014934	0.585359	0.630342	0.579596	0.545218	0.557431	0.591034	0.549702	0.544175
											A_21_P0014132	1.00341	0.894091	0.948631	0.840106	0.832946	0.870146	0.889158	0.841533
											A_33_P3214432	11.084	10.9232	11.133	10.9487	11.1546	10.9496	10.9948	11.0757	ZC3HAV1L
											A_32_P85999	0.726471	0.642937	0.712114	0.722084	0.684909	0.694314	0.73202	0.704075	CDH13
											A_22_P00020136	0.601435	0.551686	0.64217	0.602805	0.612305	0.583395	0.625213	0.60901	NAALADL2-AS1
											A_22_P00004645	4.04199	4.64642	5.04248	4.29209	4.97649	4.82835	4.06934	4.81105	lnc-CTBP2-1
											A_21_P0005928	0.57692	0.519062	0.604815	0.586957	0.579061	0.56063	0.599302	0.587007
											A_22_P00023509	0.655381	0.611248	0.687147	0.647103	0.656776	0.634141	0.66955	0.657672	lnc-SPATA19-2
											A_22_P00005732	2.10712	1.95567	0.859365	1.77821	1.20927	0.809941	1.1761	2.59432	lnc-EMILIN1-1
											A_33_P3278755	0.841793	0.783192	2.10764	0.704886	0.708582	3.50932	0.702823	2.61418	SULT6B1
											A_23_P368101	10.1541	10.0013	9.91445	10.2576	10.5734	10.6116	10.5734	10.4235	SAP30L
											A_21_P0004957	0.543854	0.519178	0.574315	0.54763	0.545458	0.532489	0.55174	0.54919	lnc-AL590867.1-2
											A_22_P00001624	0.644481	0.568997	0.627346	0.639351	0.613051	0.621502	0.639737	0.644627	ANTXRLP1
											A_22_P00016281	4.49958	4.25048	3.79047	4.10812	4.27153	5.59721	4.53153	4.01911	lnc-TMEM123-1
											A_21_P0011901	3.45809	3.03116	3.34436	2.57165	2.94723	3.45296	3.3721	3.07011	XLOC_l2_007880
											A_22_P00005108	0.643977	0.683655	0.594378	1.0284	1.92791	2.26468	0.667162	0.631729	lnc-DHRS7-2
											A_21_P0009604	0.942591	0.906962	0.891722	0.8247	0.837398	0.916263	0.852017	0.831835	LOC101927879
											A_23_P134139	0.631041	0.564832	0.669911	0.630259	0.634652	0.606399	0.654182	0.628411	FABP7
											A_22_P00018273	6.10603	4.63671	4.45564	5.41741	5.38419	4.82379	5.14023	5.24164	DDX26B-AS1
											A_21_P0000974	0.589976	0.52522	5.3236	0.595553	0.582959	0.570835	0.605787	0.595482	lnc-LRRC42-1
											A_22_P00015346	1.86869	0.803413	1.54928	0.819968	0.813288	0.835075	0.80059	0.809928
											A_22_P00023063	0.777772	0.68216	0.713472	0.75751	0.725962	0.744861	0.764018	0.75655	RNASE11
											A_21_P0013587	7.12227	7.36921	7.4937	7.32715	7.77623	7.9371	7.12403	7.42453	XLOC_l2_014835
											A_22_P00009382	0.815613	0.823227	0.768784	0.79303	0.807546	0.801412	0.85404	0.782293
											A_33_P3289960	1.8172	0.822913	2.70772	1.30786	0.99501	0.970094	0.781051	2.25233	LINC00222
											A_33_P3331233	1.06716	0.832186	0.881716	0.890998	0.877577	0.903604	0.935541	0.880902
											A_23_P48997	6.87829	6.92249	6.71437	6.59596	6.80523	6.89693	6.84528	6.72179	PSTPIP1
											A_21_P0012836	1.89798	0.608109	0.533464	1.11629	1.06402	0.566254	1.42174	0.893795	XLOC_l2_011656
											A_22_P00015854	3.33467	1.37865	1.56947	2.46096	3.10062	1.86337	1.85212	3.13282
											A_21_P0005944	0.687679	0.661118	0.699361	0.643327	0.651543	0.667587	0.623581	0.649788
											A_22_P00000775	7.89605	7.53979	7.21949	7.6636	8.29714	7.7891	7.65834	7.29494	lnc-ADD3-1
											A_32_P509677	0.643578	0.682671	0.595975	0.611757	0.62618	0.645025	0.662703	0.627524	C20orf203
											A_22_P00003554	0.671341	0.598383	0.683029	0.673803	0.646334	0.64389	0.681873	0.662375
											A_23_P149818	7.41115	7.25806	7.44301	7.61607	7.54029	7.21243	7.28905	7.58859	UPF2
											A_21_P0003982	0.637202	0.569615	0.669781	0.637313	0.63361	0.6125	0.65655	0.633947	LOC340113
											A_23_P322086	0.565898	0.601282	0.571821	0.530993	0.542405	0.567078	0.528419	0.530355	SPX
											A_22_P00000987	1.06736	0.906911	0.972501	0.854234	0.838688	0.872497	0.821111	0.85431	PRKCQ-AS1
											A_23_P400378	5.67261	5.37741	5.41009	5.38559	5.29197	5.2613	5.38754	5.27322	GPBAR1
											A_33_P3423556	0.930757	0.858023	0.916416	0.837185	0.817742	0.831939	0.846541	0.846224	DPP6
											A_21_P0008066	5.17285	5.24437	5.3154	5.14748	5.16281	5.22793	5.11603	5.30797	lnc-OLFM4-2
											A_33_P3268234	5.5074	5.35116	5.31087	5.57203	5.38397	5.78542	5.65541	5.54038	KRT39
											A_24_P110284	0.786065	4.3955	0.728066	0.768753	0.783897	0.77181	0.825302	0.759174	FLJ25758
											A_21_P0014709	0.943389	0.800943	0.814301	0.77086	0.788611	0.876849	0.783665	0.805715	PAX8-AS1
											A_33_P3325826	3.41574	0.698055	0.622143	0.615949	0.622432	0.665611	0.665001	0.63916
											A_23_P111621	10.9434	11.0544	11.0337	10.7829	10.8782	11.0077	10.8023	11.0117	GTF2IRD1
											A_33_P3257617	5.56961	5.50534	5.73792	5.94657	5.9237	6.00407	5.98082	5.97021	PPP1R12B
											A_22_P00010937	0.693953	0.64865	0.7214	0.682983	0.695764	0.66901	0.709845	0.690124
											A_33_P3223093	7.85473	8.03534	8.29188	7.82904	7.97109	8.05793	7.71014	8.23
											A_33_P3276615	1.01144	0.851684	0.86729	0.872792	0.88042	0.896722	0.873602	0.858258	APOL4
											A_32_P234518	0.60075	0.590622	0.61647	0.563352	0.57497	0.586242	0.553392	0.561574	AWAT1
											A_23_P90273	6.15086	6.08834	6.15506	5.69736	6.1541	6.21795	6.02563	5.98589	CHST8
											A_33_P3308862	5.26073	5.13496	4.36447	5.03138	4.67379	4.86663	4.96668	4.71312	NUTM2B
											A_22_P00010072	0.569794	0.517503	0.604917	0.582273	0.577508	0.555204	0.595674	0.58236
											A_33_P3278410	7.33146	7.44064	7.65004	7.33518	7.45697	7.05605	7.16112	7.36964	MLLT4
											A_23_P409888	2.45194	0.568715	0.513367	1.62332	0.522213	0.524164	0.519094	1.29541	FAM83C
											A_33_P3377519	8.15407	7.88709	8.0182	7.97835	8.10602	8.02747	8.01883	8.09044	HOXA6
											A_23_P407096	0.590818	0.586535	0.606182	0.553853	0.564732	0.57861	0.544401	0.55237	ZNF366
											A_24_P917886	5.89231	6.15178	5.78654	6.04804	5.89023	5.95934	6.10529	5.79176	MUC5AC
											A_33_P3422394	0.755355	0.742756	0.679572	0.694553	0.707991	0.741083	0.748979	0.714767	ANKRD34C
											A_21_P0007456	3.95457	3.89943	3.56674	3.98187	3.1897	2.92701	3.73937	3.96835	lnc-IFITM2-1
											A_22_P00001501	0.76739	4.41314	0.687994	0.702674	0.717186	0.751228	0.757308	0.724723	LOC101928386
											A_33_P3504002	5.8581	5.05631	5.2131	5.48566	5.75608	6.11743	5.34664	5.26073	LINC01299
											A_21_P0008547	1.58377	0.755487	1.48267	1.06015	0.651322	2.59892	1.73709	1.05833	lnc-RP11-204N11.1.1-3
											A_33_P3340352	0.727491	0.641967	0.679634	0.719468	0.682916	0.699992	0.721881	0.714318
											A_22_P00007205	4.96569	4.79255	4.51957	4.67437	4.87937	4.59819	4.63989	4.94641	MIR17HG
											A_22_P00011044	1.00478	0.911644	0.915269	0.84244	0.856364	0.939271	0.876849	0.847271	lnc-NTN1-3
											A_23_P65930	10.6274	10.6559	10.7488	10.5839	10.8133	10.847	10.8004	10.6611	ZFYVE19
											A_23_P407472	0.557602	2.34272	0.987492	2.4801	1.73766	1.67001	2.53468	1.42509	RHO
											A_23_P385790	0.841822	0.796191	0.770048	0.775335	0.791697	0.825595	0.836985	0.792654	FAM9C
											A_23_P259054	10.7913	10.7531	11.0296	11.0651	10.7324	10.7212	10.8476	10.797	SNX14
											A_33_P3246198	0.585516	0.534945	0.627559	0.592579	0.597294	0.568869	0.61178	0.595267	C10orf120
											A_23_P438	0.954155	0.901194	0.897405	0.889501	0.843211	0.924092	0.866153	0.939601	LAX1
											A_22_P00011287	0.840795	0.744406	0.775126	0.811782	0.781967	0.810653	0.826304	0.81117	lnc-OR6Y1-1
											A_21_P0002308	4.09418	4.48475	4.24872	4.25019	4.23904	4.075	4.41936	4.21746	lnc-GCA-3
											A_33_P3420695	7.26915	7.44301	7.16238	7.13003	7.20799	7.36038	7.20308	7.22799
											A_33_P3402313	0.674027	0.618803	0.722407	0.669252	0.705733	0.647393	0.710821	0.671953	SLC9A4
											A_21_P0002173	0.832129	0.753908	0.760926	0.797802	0.776162	0.80109	0.787703	0.791474	lnc-TRIB2-3
											A_21_P0007508	3.96018	5.65054	3.35444	4.22688	3.99539	3.78492	4.32626	3.90798	lnc-C12orf49-1
											A_19_P00316164	0.634268	0.587122	0.667071	0.623493	0.635516	0.613156	0.645659	0.636965	LOC101928858
											A_22_P00009031	0.865701	0.799165	0.792973	0.81563	0.807597	0.830608	0.795331	0.806046
											A_22_P00002540	13.7005	13.6544	13.7265	13.7541	13.8472	13.7318	13.7128	13.808	lnc-C17orf62-1
											A_33_P3398392	0.970291	2.69929	0.919711	0.844074	0.850776	0.879788	0.86652	0.884407	FHL1
											A_22_P00021245	0.596272	0.529389	0.606758	0.59915	0.584577	0.576462	0.608186	0.599753
											A_33_P3358582	0.699439	0.653881	0.726427	0.688607	0.700997	0.673985	0.715507	0.694696
											A_21_P0000379	5.82617	5.29376	5.4202	4.79427	4.89378	4.77774	4.58847	5.08986	SNORD67
											A_22_P00002231	2.08273	0.881086	2.21906	2.96048	1.26093	0.856993	1.92133	1.22889	lnc-C10orf108-1
											A_33_P3267731	0.887984	3.59869	0.778205	0.826514	0.753957	0.843445	1.82277	1.1312	LINC01502
											A_22_P00022336	6.93443	6.66873	6.50094	6.49982	6.64035	6.72444	6.74052	6.73517	lnc-ADAMTS18-6
											(+)E1A_r60_a107	0.84807	0.83782	0.872	0.974805	0.979983	0.858281	0.949054	0.960743
											A_21_P0006312	4.63171	4.71135	4.69739	4.6206	4.23575	4.14161	4.56215	4.91195	lnc-SLC46A2-2
											A_22_P00006602	3.39952	3.59487	3.65645	2.87899	3.43588	3.54799	4.03302	3.30485	lnc-FOS-1
											A_33_P3225101	0.615758	0.657821	0.602125	0.569766	0.580925	0.621948	0.578862	0.568508
											A_22_P00009549	2.11747	2.55503	2.6315	2.00785	2.19348	2.19915	2.64715	2.34489	lnc-MAP3K12-1
											A_21_P0012995	11.445	11.6619	12.2324	11.5689	11.4212	11.3796	11.1088	11.8387	lnc-TAF9-2
											A_22_P00004203	3.73747	3.98898	4.40362	4.28876	4.22586	4.18414	4.1244	4.37582
											A_21_P0007854	5.37822	4.81009	4.74843	5.16937	5.31659	4.86137	4.98852	5.08691	lnc-HNF1A-1
											A_33_P3396831	7.56784	7.3713	7.55496	7.22134	7.11522	6.56635	6.67124	7.22969	CCT3
											A_33_P3228603	2.51508	3.10751	2.9716	3.07425	2.80207	3.13888	3.28381	2.69198
											A_22_P00018106	1.54976	0.630978	0.736773	0.979164	1.61018	0.656492	1.07837	0.670743	LINC00664
											A_32_P89899	2.04237	0.971001	1.47807	1.45445	0.899224	0.966082	0.897975	1.28086	GABRG1
											A_33_P3404336	5.77986	5.9321	6.0436	5.80504	5.78386	5.90909	5.81962	5.88004
											A_22_P00013255	1.48561	0.515299	0.562229	1.67325	1.08168	1.62491	1.48633	0.549649	lnc-ROPN1L-2
											A_21_P0013473	0.833771	0.783379	0.845179	0.797137	0.794132	0.77796	0.840819	0.813625	XLOC_l2_014183
											A_33_P3332989	2.72461	2.19969	2.50344	0.724665	2.32921	3.14149	2.48418	1.68038
											A_23_P329945	1.47202	2.40413	0.634198	1.14655	0.813783	0.577961	0.61286	1.11365	HIPK4
											A_33_P3382403	0.606426	0.53645	0.610771	0.606114	0.589734	0.584913	0.613693	0.607791	SPATA31A3
											A_23_P359636	7.86349	7.62024	7.66938	8.18252	8.11128	7.98435	8.24219	7.90893	BROX
											A_21_P0000545	0.632819	0.602929	0.582238	0.59944	0.591997	0.608958	0.574585	0.591372	OR5E1P
											A_33_P3231342	3.21511	0.986232	0.624852	0.589197	0.599363	0.645927	0.600292	0.588398
											A_23_P432947	0.619472	0.66067	0.605219	0.572172	0.583158	0.625195	0.581764	0.570955	GREM1
											A_22_P00003469	6.39061	6.01859	6.23521	6.32012	5.7024	5.40017	6.18651	6.18114	lnc-CCDC68-1
											A_21_P0004994	0.873467	0.806338	0.868026	0.815159	0.822305	0.791732	0.880398	0.835474	lnc-ECI2-2
											A_22_P00001856	0.744951	4.08429	0.672166	0.682258	0.694511	0.731174	0.735817	0.70376	ADAMTS9-AS2
											A_33_P3232269	1.8159	0.707245	0.658568	0.618708	0.626855	0.683571	0.627922	0.623889	OK/SW-CL.36
											A_21_P0014875	0.639858	0.594537	0.672405	0.628312	0.640637	0.618904	0.650227	0.64262
											A_23_P302787	0.710892	0.65511	0.648228	0.686273	0.661443	0.68507	0.651032	0.678532	LINC01116
											A_21_P0006324	4.02167	3.94415	5.28092	4.02961	4.45153	3.66566	3.85528	4.651	lnc-IER5L-1
											A_22_P00003484	5.29664	5.12044	5.46239	4.9261	5.04806	5.01686	4.82937	5.13038	JRKL-AS1
											A_32_P315178	1.71685	0.837953	0.869604	0.789696	0.787942	0.831387	0.755188	0.885077	ATP13A5
											A_33_P3335614	0.896777	0.855726	0.886072	1.53152	0.796973	0.850194	0.754748	1.1228	LINC00696
											A_21_P0008798	2.38262	2.34828	3.20326	1.91533	2.92119	2.26228	2.11622	2.89861	lnc-RP11-82I10.1.1-4
											A_21_P0002763	3.89442	3.82807	3.37562	3.62487	3.76335	3.78617	3.41446	4.06934	LINC00883
											A_24_P255384	12.1701	12.0679	11.9181	11.911	11.6719	11.6719	11.88	11.6575
											A_23_P54540	10.464	10.3959	10.4933	10.4653	10.3703	10.2581	10.3713	10.3237	EIF2AK4
											A_33_P3272580	8.1964	8.4015	8.39613	8.64051	8.39046	8.62624	8.50245	8.56816	FUCA2
											A_33_P3337119	0.860374	0.785741	0.855855	0.786313	0.831654	0.781103	0.829823	0.803721
											A_21_P0014666	0.788488	0.708009	0.771232	0.748702	0.7134	0.736773	0.7207	0.711054	LOC100287329
											A_33_P3353295	0.997497	0.845964	0.89417	0.811742	0.809726	0.807087	0.822105	0.831082	PHOX2A
											A_23_P383325	5.88028	6.04804	5.92861	6.70738	6.0286	5.5496	6.29423	5.93028	CCDC110
											A_21_P0007810	2.12569	2.55527	3.84023	2.62145	2.28943	2.29053	3.05995	2.26409	lnc-STX2-6
											A_22_P00023501	1.0988	0.871758	0.902593	0.886829	0.897851	0.918903	0.895663	0.872598	lnc-PAX6-1
											A_33_P3328317	3.90998	3.68792	2.99082	3.67911	4.06782	4.21923	4.20113	3.74221	ILDR2
											A_21_P0007446	4.16569	4.207	4.49611	4.1013	4.4065	4.28377	4.17563	4.33231	lnc-RP11-201M22.1.1-2
											A_21_P0011013	4.67532	4.90516	5.06845	4.42216	4.37157	4.21852	4.21543	5.22525	XLOC_l2_002729
											A_21_P0005353	0.880772	0.916827	0.561337	1.59688	0.567963	0.579704	1.21377	0.568266	lnc-FOXK1-1
											A_21_P0011818	5.43781	5.2833	5.62731	5.25147	6.02384	5.47407	5.28479	5.77367	XLOC_l2_007427
											A_23_P131435	0.99324	2.16356	0.856364	0.78666	0.73926	0.896214	0.777424	0.80324	CD302
											A_21_P0000506	11.1468	11.2675	11.3491	11.0273	11.2331	11.2311	11.1523	11.2094	SUZ12P1
											A_22_P00024590	0.821622	0.82667	0.803336	0.751729	0.753579	0.828735	0.76619	0.755769
											A_33_P3398951	0.807567	0.81578	0.789011	0.740108	0.741767	0.814719	0.753887	0.743113
											A_22_P00007460	2.61028	3.54868	4.08931	3.48841	3.49099	3.335	3.16233	3.41803	lnc-GTF2A2-1
											A_21_P0007787	1.66244	1.19411	1.2815	1.3254	1.52519	1.13174	0.708841	1.72303	LINC00944
											A_33_P3236436	0.873063	0.842024	0.800427	0.734304	0.698327	0.83644	0.725898	0.75279	C4orf51
											A_22_P00009769	0.570071	0.516121	0.600334	0.581352	0.574387	0.555059	0.593198	0.581352
											A_19_P00316933	4.99308	5.02581	5.1519	5.05612	5.13526	5.19801	5.10266	5.12292
											A_21_P0012784	1.13628	4.44475	0.945106	0.867323	0.873072	0.991428	0.914208	0.872991	GIMD1
											A_22_P00012483	1.14761	1.15325	2.23699	0.854951	2.1336	1.75283	2.27719	0.849723
											A_21_P0012192	1.17076	2.1556	2.57965	2.8814	2.79391	2.59593	1.6064	2.72518	XLOC_l2_009172
											A_22_P00004115	0.590017	0.629059	0.542871	1.0134	0.726162	0.583536	0.564012	1.01872
											A_22_P00001420	3.98231	3.36175	2.80096	3.06675	3.41402	3.36761	2.76015	3.67966	LINC01499
											A_33_P3274006	0.681779	1.54407	0.663986	0.623682	0.631165	0.689458	0.632328	0.6299
											A_24_P16833	0.759241	0.775694	0.73402	0.697722	0.699002	0.762433	0.708729	0.696737	FAT3
											A_22_P00025224	8.49835	8.52785	8.59191	8.73117	8.7189	8.86143	8.76303	8.81194	MED6
											A_33_P3385471	0.995482	0.821753	0.796234	0.746062	0.747746	0.821911	0.760189	0.749656	OR4A47
											A_23_P326204	6.0627	6.27427	6.07969	6.0602	6.46018	6.29336	6.24431	6.33212	SGMS2
											A_21_P0011071	0.64191	0.582944	0.689136	0.636791	0.654182	0.617046	0.660395	0.634016	LINC00943
											A_22_P00012354	3.03044	2.38171	2.38442	3.11186	0.899943	2.56583	2.98164	1.84961	lnc-PRDX6-1
											A_33_P3389842	0.730638	0.731397	0.663663	0.665018	0.667697	0.718556	0.713282	0.688143	PROM1
											A_33_P6470455	0.695463	0.719497	0.646404	0.634297	0.634898	0.691756	0.681645	0.659558	LOC442497
											A_33_P3222124	0.672808	0.62817	0.702273	0.663434	0.673391	0.649081	0.685502	0.672334	OR6B3
											A_21_P0005907	0.561269	0.513255	2.39768	0.571795	0.564757	0.546984	0.579555	1.34003	lnc-FAM84B-8
											A_33_P3390386	1.15977	0.939955	0.947641	0.870606	0.873559	1.00055	0.919711	0.876213	CELF3
											A_33_P3317453	0.68879	0.523118	1.38813	0.591728	0.57983	0.566084	0.601375	0.590924
											A_23_P308839	0.820702	0.770342	0.834873	0.847681	0.787994	0.768454	0.83233	0.804285	TMEM132D
											A_21_P0011984	0.686034	0.714248	0.641011	0.62804	0.6299	0.684316	0.675532	0.653147	LOC101927687
											A_23_P336854	16.4072	16.2752	16.1354	16.203	16.2359	16.1485	16.2224	16.1354
											A_22_P00006838	0.631719	0.567078	0.672808	0.630458	0.637429	0.607359	0.65525	0.628749	lnc-GADD45A-2
											A_21_P0006687	0.588761	0.634819	0.581139	0.548854	0.560443	0.594948	0.554921	0.547417
											A_33_P3307840	0.893623	0.810351	1.46539	0.833246	0.83311	0.847895	0.819907	0.822441	LRRC7
											A_21_P0011290	4.10897	4.86571	5.00145	4.24683	4.69672	4.89873	4.51524	4.64316	XLOC_l2_004563
											A_22_P00001676	0.843882	0.843538	0.823291	0.77049	0.771681	0.849589	0.785572	0.775126	lnc-ASPH-3
											A_33_P3349761	0.908944	0.78806	0.822081	0.852479	0.836669	0.855429	0.88364	0.846541
											A_33_P3375785	0.579946	0.584262	0.593161	0.543505	0.553465	0.569929	0.535237	0.542251	LOC100996630
											A_21_P0005416	0.970785	0.813195	0.85363	0.876952	0.864373	0.883786	0.91725	0.86996	lnc-C7orf53-1
											A_21_P0010855	0.652671	0.688667	0.604104	0.619537	1.31501	0.653625	0.673366	0.639675	XLOC_l2_001851
											A_33_P3362005	0.674633	0.601715	0.685121	0.675937	0.648254	0.646485	0.683407	0.664126	OR9A4
											A_22_P00003471	6.46758	6.29267	5.99941	6.04572	6.24206	6.53881	6.30122	6.11601	lnc-CCDC69-1
											A_22_P00008474	0.958874	0.873658	0.933354	0.847132	0.823667	0.83933	0.852632	0.854533
											A_21_P0003808	5.10902	5.15894	5.03733	4.93098	4.74592	5.17164	5.38911	4.95294	lnc-CLDN24-1
											A_33_P3339006	0.602996	2.22053	2.6493	0.917712	1.96407	1.5118	0.55362	2.3417	LINC00113
											A_21_P0005710	2.19061	1.85648	0.600719	2.08222	1.42464	2.13114	1.04931	2.56066	lnc-NKAIN3-6
											A_33_P3255324	0.643394	0.682464	0.596635	0.610173	0.623997	0.644862	0.66067	0.625739	CXXC1P1
											A_21_P0003544	0.723284	0.669113	0.656738	0.696812	0.675603	0.69629	0.659331	0.686086
											A_21_P0003482	0.816956	0.776345	0.734769	0.746316	0.763559	0.799826	0.804103	0.769414
											A_22_P00014436	0.705551	0.707114	0.698096	0.993992	0.648764	0.698637	0.606758	0.987882	lnc-SH2B2-1
											A_33_P3365357	14.2011	14.1286	14.1962	14.2906	13.9253	13.7911	14.0192	14.0192	HYAL2
											A_21_P0008843	1.0461	1.76091	0.877756	1.38044	1.06682	4.42889	1.40817	0.831464	lnc-NDN-3
											A_21_P0003909	1.52824	1.03664	1.02484	1.5778	1.47922	1.09996	1.34985	0.881801	lnc-RP11-487E13.1.1-1
											A_21_P0001720	2.69321	2.97529	3.13282	2.56624	2.99167	3.08251	2.34552	3.23761	lnc-MTOR-2
											A_33_P3421490	6.50501	6.87702	7.38913	6.69248	6.64946	6.95741	6.56805	6.93118	KIAA1024
											A_33_P3276805	0.658641	4.61569	0.677879	0.661691	0.640524	0.632677	0.671139	0.652457
											A_32_P397824	0.622094	0.572408	0.657999	0.621079	0.628411	0.600858	0.640801	0.626419	FIGN
											A_21_P0006295	3.0976	0.680199	0.628241	0.592306	0.601695	0.649768	0.603595	0.591934	LOC101927916
											A_21_P0009289	0.937509	0.829153	0.83805	0.855828	0.861231	0.87284	0.849799	0.843151	lnc-GPR172B-2
											A_33_P3531857	11.6209	11.6302	11.669	11.7174	11.5451	11.3888	11.5441	11.5903	DARS
											A_21_P0010175	0.912443	0.881871	0.869039	0.809687	0.813607	0.896158	0.82946	0.816542
											A_21_P0003197	0.80316	0.81739	0.753044	0.784305	0.799221	0.789872	0.842114	0.773774	LOC253573
											A_21_P0002418	0.662654	0.608237	0.756027	0.663753	0.692624	0.638617	0.707828	0.669229	lnc-CAPN13-2
											A_22_P00001425	4.77224	5.21325	5.28786	4.8587	4.53627	4.41358	5.22614	4.80954	lnc-APITD1-1
											A_32_P115558	7.86825	7.69358	7.95125	7.54721	7.67051	7.59204	7.52378	7.71632
											A_32_P107002	4.44722	5.29934	5.47667	5.0961	5.18745	5.4336	4.9015	5.54301	SNX29
											A_22_P00000752	0.626071	0.598401	0.576046	0.593301	0.586488	0.602068	0.569372	0.584944	lnc-ADCK1-1
											A_21_P0009918	0.828543	0.827565	0.78472	0.800495	0.817346	0.814391	0.863423	0.791652
											A_22_P00016976	0.63945	0.607297	0.587752	0.60584	0.598422	0.615924	0.580662	0.59921	HSD17B12
											A_33_P3336527	8.70874	8.81319	8.89962	8.90596	8.97242	8.88572	8.77954	9.02961	PDXDC1
											A_24_P385336	5.65937	5.62292	6.27669	5.67284	6.21537	6.18196	6.10979	5.90342	HIPK1
											A_21_P0010187	0.832168	0.865326	0.8022	0.811178	0.836726	0.812469	0.827565	0.779146
											A_23_P362191	3.88697	3.99693	4.63913	3.19152	4.44145	4.91763	4.54844	3.44365	LINC00324
											A_22_P00014241	0.586197	0.583811	0.601575	0.550242	0.56007	0.574315	0.541101	0.548453
											A_21_P0006480	1.01245	0.823095	0.864602	0.882997	0.872153	0.893623	0.923976	0.875403	LOC101928275
											A_22_P00004805	0.659793	2.2382	1.15843	0.600202	0.612818	0.663381	0.598688	1.70683	lnc-CXXC11-1
											A_33_P3218760	11.3286	11.361	11.4855	11.5913	11.4569	11.1988	11.3437	11.5212	UPF2
											A_23_P388150	0.625936	0.563685	0.671394	0.744151	0.640355	0.603082	0.660167	0.631388	PLA2G12B
											A_21_P0002469	8.48826	8.1914	8.04536	7.98151	7.67009	7.72281	8.32764	8.23165	lnc-SFTPB-1
											A_23_P80503	3.53816	3.45276	3.79113	4.35518	3.43697	3.2883	3.91804	3.43544	ROBO1
											A_33_P3217559	6.91038	6.61519	6.78231	6.6622	6.70957	6.70128	6.57	6.77857	DLK1
											A_33_P3692984	0.593465	0.544858	0.634819	0.597011	0.604331	0.57675	0.617513	0.601322
											A_23_P382602	8.63257	8.41613	8.59681	8.65089	8.45024	8.19857	8.48847	8.41144	BCL9
											A_33_P3741835	0.70842	1.33692	0.719686	0.667855	0.674612	0.68596	0.647853	0.671007
											A_22_P00011664	0.699883	0.653431	0.753321	0.640839	1.77043	0.657821	0.6057	0.887984	lnc-PDE6A-1
											A_22_P00007435	0.51456	1.34909	2.57077	2.16817	0.512746	1.61387	1.1485	1.46648	lnc-GSG2-1
											A_23_P402187	0.80733	0.748453	0.731549	0.770124	0.756753	0.775837	0.742684	0.759057	PKHD1
											A_33_P3296696	0.854098	0.819489	0.856705	0.785015	0.781302	0.812811	0.763559	0.78914
											A_21_P0008535	5.35553	5.29103	4.88558	4.89518	5.22229	5.11156	5.2221	5.03963	lnc-DLGAP5-2
											A_23_P23292	0.800427	0.755594	0.816848	0.762315	0.763869	0.75751	0.78239	0.773457	RXRG
											A_21_P0006991	0.612743	1.89253	1.80012	1.00123	0.606998	2.67376	0.606153	1.84478	lnc-GDF10-1
											A_33_P3364358	0.596029	0.642343	2.09462	0.554384	0.566733	0.603124	0.562693	0.553436
											A_22_P00015324	0.833489	0.771161	0.843361	1.69269	0.890095	0.769973	0.994342	1.27419
											A_33_P3316470	0.69668	0.651747	0.723535	0.68484	0.697613	0.671364	0.710994	0.691576	OR6B1
											A_23_P212241	0.808684	0.77722	0.817803	0.749964	0.752969	0.773372	0.730984	0.753206	CHL1
											A_21_P0011033	6.43025	6.22616	5.76589	6.53037	6.72275	6.95401	6.1804	5.98244	XLOC_l2_002855
											A_21_P0003684	0.687076	0.630932	0.734479	0.678683	0.718807	0.658042	0.722144	0.681516	lnc-ADAM29-1
											A_22_P00009307	6.01925	6.0411	5.90753	6.23303	6.04804	6.30152	6.15793	6.19716	TP73-AS1
											A_22_P00020261	3.12764	2.93161	2.70215	3.8183	2.77903	3.16705	2.83828	3.63801
											A_33_P3300267	5.18581	5.6799	4.81432	4.6128	4.7845	5.03289	4.90565	4.68118	VIT
											A_22_P00009405	0.567104	0.75751	0.6057	0.578428	0.576946	0.553201	0.592647	0.579704	LOC102723391
											A_24_P130936	6.3609	6.26402	6.335	6.59141	6.60846	6.20561	6.34412	6.62616	DDX3Y
											A_23_P146004	7.78649	7.56618	7.51065	7.47658	7.66648	7.64789	7.64255	7.51813	CBLL1
											A_21_P0009083	1.50441	0.97049	1.16007	0.948985	0.961426	1.06929	0.950741	1.71808	lnc-AC092327.1-2
											A_22_P00020988	3.17197	3.39841	3.9992	3.26686	3.5724	3.87191	3.65995	3.52687	lnc-RNF139-1
											A_22_P00012848	6.3761	6.05028	6.30064	6.05193	6.20744	6.35041	6.2329	6.20689	RASAL2
											A_21_P0009266	0.890196	1.97125	5.20845	0.837524	0.789552	0.830783	0.853702	0.818132
											A_22_P00003221	0.586296	0.603061	0.542111	0.561086	0.564855	0.572578	0.546611	0.552477
											A_33_P3353111	0.822948	0.79168	0.829847	0.761584	0.762483	0.78666	0.741736	0.765498	TAF1
											A_21_P0004700	0.711991	0.725337	0.653858	0.648552	0.647226	0.70355	0.693701	0.672405
											A_22_P00019822	0.753038	0.717983	0.764141	0.707828	0.714455	0.723144	0.689716	0.707351	LOC285889
											A_21_P0007795	0.586938	0.552628	0.6195	0.577445	0.584482	0.570388	0.583086	0.578825	lnc-SLC15A4-8
											A_33_P3390042	3.7365	4.28693	4.51005	3.66179	4.25995	4.30938	3.9042	4.28308	lnc-VTI1A-2
											A_33_P3375451	5.88342	6.6859	7.02836	6.43574	6.23132	6.64074	6.07704	6.82803	NYNRIN
											A_23_P321860	1.08375	0.836263	0.888195	0.894291	0.880454	0.907883	0.938592	0.883027	DMD
											A_33_P3210934	0.772387	0.750543	0.691866	0.705238	0.719823	0.755188	0.758988	0.727698	PCDHA13
											A_22_P00024766	5.8492	5.66934	5.73732	6.52947	6.17202	5.99861	6.112	5.56408	lnc-EGLN1-1
											A_21_P0005741	0.77086	0.800898	0.712921	0.757643	0.773758	1.73371	0.800252	0.743684	lnc-SPAG1-2
											A_21_P0003077	1.14264	0.937144	0.945298	0.868435	0.872434	0.995138	0.916547	0.874295	P3H2-AS1
											A_22_P00020625	3.16476	1.73173	1.44086	1.41346	2.04758	1.13548	0.973103	2.12439
											A_21_P0011385	3.9547	2.90775	4.08208	3.40976	2.26374	3.90681	3.40755	3.67392	XLOC_l2_005020
											A_22_P00014626	0.899315	2.20262	0.865278	0.982476	0.806613	2.24943	0.802936	1.53557	lnc-SLC16A3-4
											A_33_P3237552	7.85002	7.52555	7.65042	7.54534	7.48953	7.6866	7.51495	7.59956	FIBCD1
											A_22_P00008291	0.830783	0.779528	0.73897	0.700054	0.702412	0.796997	0.702351	0.73083	lnc-ITGA11-1
											A_22_P00022237	1.09634	0.838787	0.893527	0.895635	0.878071	0.907907	0.939114	0.881753
											A_22_P00008596	1.01713	0.870697	0.85237	0.809877	0.798717	0.882275	0.821179	0.80629	C3orf67-AS1
											A_22_P00021431	1.7754	0.877897	0.863362	0.805605	0.808018	0.890548	0.824086	0.812258
											A_22_P00018009	4.51778	4.11923	4.47116	4.31715	3.95724	4.87625	4.69078	4.20558	lnc-ZNF177-1
											A_21_P0005009	0.670423	0.615704	0.664295	1.29047	0.623069	1.48534	0.607844	0.731322	lnc-MBOAT1-3
											A_22_P00019396	0.803822	0.733512	0.827238	0.733639	0.802996	0.744439	0.752614	0.735018	lnc-RPS27A-1
											A_23_P33868	0.860341	0.810919	0.795429	0.794549	0.810368	0.838363	0.856427	0.805505	LPAR4
											A_21_P0002891	1.07947	0.925467	0.935541	0.857561	0.868347	0.963778	0.898042	0.86201	lnc-DHX36-2
											A_22_P00017113	9.33402	9.27368	9.06024	9.08883	9.29577	9.23546	9.27627	9.10452	lnc-UAP1L1-1
											A_32_P749354	10.7101	10.7215	10.7126	10.5182	10.799	10.7766	10.7652	10.5976	EIF1AD
											A_22_P00002197	3.82152	1.45575	0.943161	1.19081	2.00952	0.887954	1.84879	1.80589	lnc-BTG3-2
											A_33_P3297360	0.749439	0.674734	0.746135	0.720295	0.692033	0.704496	0.692515	0.685706
											A_33_P3468614	0.812947	0.820202	0.793596	0.744439	0.745625	0.819938	0.759205	0.747812
											A_24_P315975	0.56901	0.515752	0.597146	0.579899	0.571729	0.554045	0.590096	0.579993	KRTAP4-9
											A_21_P0010530	0.622229	2.00872	0.586263	0.587122	0.597207	2.64091	0.625051	1.95808
											A_22_P00024311	0.774026	0.694642	0.761134	0.73847	0.705867	0.724769	0.711928	0.701171
											A_24_P601831	0.827565	0.852339	0.795612	0.808699	0.830823	0.810694	0.846649	0.783192	LINC00326
											A_33_P3348270	2.27757	0.625076	0.573543	0.540619	0.552792	0.584611	0.545543	0.540179
											A_22_P00005808	0.820511	0.763869	0.835143	0.7894	0.983686	0.764814	0.850506	0.808479
											A_21_P0002446	8.46807	8.31866	8.34721	8.15136	8.32641	8.36633	8.4864	8.32282	lnc-USP34-1
											A_32_P137783	0.592258	0.630138	0.544689	0.571176	0.582113	0.585614	0.564607	0.561731	LOC101929926
											A_33_P3357609	0.571311	0.51634	0.598128	0.581477	0.573184	0.555538	0.591872	0.58119	ZBP1
											A_21_P0013259	0.681532	0.655664	0.692946	0.636151	0.645986	0.661443	0.618956	0.643847	GS1-259H13.2
											A_33_P3780834	0.736567	0.677529	0.668665	0.70939	0.690627	0.708093	0.674984	0.697519	LOC340090
											A_22_P00018147	1.80238	2.72089	0.714701	2.56299	3.23027	2.1065	2.86199	2.37162	LOC101927651
											A_33_P3397209	0.780531	0.684891	0.71533	0.759796	0.728367	0.747361	0.765148	0.758087
											A_22_P00025534	0.769453	4.8634	0.689186	0.702109	0.716438	0.752624	0.755475	0.724857
											A_33_P3323687	0.614612	0.657628	0.600858	0.569578	0.580255	0.621079	0.579312	0.568415
											A_33_P3263423	7.64848	7.62792	7.5153	7.76798	7.64418	7.52378	7.68921	7.63429	TLR5
											A_23_P323898	5.80259	5.56898	5.81843	5.68863	5.63959	5.93521	5.66032	5.8815	ZSCAN12
											A_33_P3351999	1.85277	0.7928	0.751267	1.39045	0.712616	0.801706	0.682396	1.22126
											A_21_P0000911	0.728215	0.669492	1.77575	0.719823	0.74611	1.54155	1.30813	0.729723	lnc-WDR65-1
											A_21_P0002935	0.931617	0.834265	1.73572	0.826873	0.824104	0.880683	0.875008	0.845622	LOC101927805
											A_33_P3392142	0.585193	0.523262	2.21931	0.591272	0.579279	0.566116	0.600358	0.590267	AKR1D1
											A_21_P0007342	0.709923	0.634	0.710219	1.15798	0.66986	0.676672	0.7022	0.681894	lnc-LRRC4C-5
											A_21_P0002164	2.04804	0.856919	2.07704	0.834177	2.90292	3.84219	0.885298	2.0457	lnc-IAH1-2
											A_33_P3305805	0.855886	0.82568	0.80556	0.806555	0.826873	0.835449	0.87192	0.806828	TMEM246-AS1
											A_21_P0007210	3.33855	3.94008	3.52145	3.43544	3.53214	3.71791	3.94915	3.42614	lnc-CREB3L1-3
											A_23_P88234	11.7402	11.6945	11.6329	11.4465	11.8092	11.839	11.7047	11.7246	EMC9
											A_22_P00006422	4.93458	4.82288	5.20125	4.87713	4.96651	5.05182	4.8587	5.2374	lnc-FBXO31-1
											A_21_P0002311	0.91423	0.811452	0.823667	0.846488	0.847163	0.859415	0.844288	0.837383	lnc-CSRNP3-4
											A_22_P00012295	0.839882	1.29773	1.13863	0.817578	0.845622	0.819391	0.837489	0.784789	lnc-PPP3CA-1
											A_22_P00007051	1.83323	0.977279	0.957654	2.26844	1.72616	0.901656	0.816183	1.46296	lnc-GK-5
											A_21_P0009384	2.06429	2.7587	2.38712	2.97248	2.64869	3.2326	2.78871	1.66668	lnc-TP53I13-1
											A_21_P0005243	0.749379	3.76453	0.675284	0.685207	0.697316	0.734909	0.737375	0.707009	LOC101927378
											A_22_P00000982	2.1769	0.884249	0.914208	0.811245	3.39985	1.63135	0.768372	1.57163	lnc-AL136219.1-3
											A_22_P00005225	0.849023	0.896777	0.824976	0.824247	0.851022	0.825875	0.844474	0.790214	MEG8
											A_22_P00016568	1.302	2.95766	4.60496	2.75277	3.22721	3.2227	1.8933	3.38024	lnc-TNFRSF17-1
											A_24_P349636	15.9954	15.8986	15.8458	16.0445	15.824	15.8019	15.9578	15.8551
											A_21_P0008792	0.622128	0.668261	0.570217	0.602996	0.620297	0.621292	0.62405	0.599973	lnc-RP11-82I10.1.1-12
											A_22_P00007713	0.57074	0.5225	0.611171	0.581944	0.582051	0.556559	0.596924	0.582825
											A_21_P0000091	0.963039	0.813363	0.85044	0.874116	0.864426	0.882782	0.912199	0.868026	LRRC34
											A_21_P0000264	7.15691	6.80363	7.02277	6.57493	6.36205	6.3531	6.34607	6.54665	SNORD74
											A_24_P181254	0.640958	0.56665	0.621613	0.632427	0.607981	0.617466	0.632312	0.638939	OLFM4
											A_21_P0004085	3.70248	3.4512	4.05313	3.42821	3.74251	3.74743	3.87954	3.36657
											A_23_P68807	7.33882	7.64488	7.86484	7.41475	7.20735	7.10299	6.94854	7.5675
											A_24_P111406	0.906138	0.900694	0.898918	0.849431	0.863462	0.852529	0.868694	0.808945	CFHR5
											A_23_P218369	0.788389	0.733566	0.808545	0.760414	0.915269	0.742718	0.804306	0.775335	CCL14
											A_22_P00001287	0.997175	0.840408	0.888951	0.79583	0.81553	0.808177	0.833085	0.812558	lnc-ANKS6-1
											A_22_P00003767	6.17893	5.89565	5.83008	5.92732	6.0627	5.96838	6.09911	5.84056	lnc-CDK12-2
											A_23_P202053	0.75627	0.665225	0.697566	0.740969	0.707698	0.725239	0.743897	0.737966	ITIH2
											A_21_P0008206	5.15572	3.45179	3.82984	3.59267	3.96192	3.87326	4.32061	3.64667	lnc-GPR183-3
											A_33_P3338220	0.88364	0.896266	0.867653	0.842968	0.862633	0.844056	0.863326	0.803888	SH2D7
											A_33_P3220979	0.650643	0.581596	0.675078	0.653503	0.637614	0.625604	0.664829	0.645532
											A_22_P00005585	8.92404	8.74923	8.73334	8.58738	8.68609	8.69259	8.63207	8.64611	SLC50A1
											A_21_P0010659	0.596456	0.654198	0.558249	0.577891	0.592282	1.6537	0.609462	0.57983	XLOC_l2_001153
											A_21_P0005547	0.647679	0.587474	0.610677	0.796891	0.606941	0.624356	0.611879	0.62898	lnc-AC099552.4.1-2
											A_23_P130259	0.634141	0.568599	0.67271	0.632777	0.636311	0.609275	0.654951	0.629773	GUCY2D
											A_21_P0001255	5.47529	5.30476	5.91458	5.46573	5.16927	5.3197	5.7371	5.50548	lnc-TNFRSF14-1
											A_33_P3388016	13.266	13.0114	13.0056	13.2354	12.9815	13.1048	13.1633	13.0836	TMA7
											A_22_P00007087	2.05928	2.54832	1.55992	2.63802	1.50974	1.93256	1.33599	2.42781	lnc-GLOD4-1
											A_22_P00001498	0.715245	0.634572	0.70694	0.712114	0.675392	0.683978	0.719497	0.693921	lnc-ARHGAP10-3
											A_22_P00002177	3.11247	2.86052	3.21818	2.44952	3.21546	3.33404	2.85238	3.11455
											A_21_P0006205	0.909565	0.830199	0.892043	0.83169	0.822934	1.8264	0.889484	0.848464	lnc-RAD23B-6
											A_33_P3250209	0.704258	0.724103	0.652096	0.640402	0.638643	0.698215	0.685207	0.665347	SKIDA1
											A_22_P00007500	0.725104	0.754311	0.664861	0.715818	0.733343	0.720355	0.768606	0.710115	lnc-GXYLT1-2
											A_23_P38795	0.712703	2.55969	3.16256	2.41742	3.26537	1.99289	3.02196	2.12752	FPR1
											A_33_P3286552	3.14366	3.21414	3.27423	2.82115	4.13104	2.92821	3.38893	3.16566	NOX1
											A_22_P00002356	0.651236	0.616614	0.598903	0.618243	0.608833	0.628411	0.591728	0.612909	lnc-C12orf39-1
											A_22_P00005025	0.699666	0.737522	1.27832	0.694233	1.45129	1.25151	0.727543	0.966648	lnc-DDX49-1
											A_22_P00025885	0.730123	0.758677	0.669975	0.720574	0.737926	0.724818	0.773678	0.714218
											A_22_P00001610	0.936583	0.827331	0.883461	0.806689	0.828177	0.802105	0.83162	0.825357
											A_21_P0014514	0.564916	0.515135	0.598354	0.576365	0.571427	0.551132	0.587793	0.577152
											A_33_P3335915	0.636933	0.61341	0.651265	0.596653	0.608318	0.618342	0.586488	0.596738	SYNE1
											A_33_P3725324	0.592476	0.59305	0.548935	0.566187	0.565027	0.575326	0.547984	0.557398	USP9Y
											A_33_P3359223	11.512	11.3406	11.3884	11.5198	11.3867	11.4759	11.5334	11.4205	C9orf173
											A_21_P0012168	0.796063	0.700131	0.763526	0.774427	0.73219	0.753609	0.783282	0.755822	LOC102724188
											A_21_P0000435	0.791166	0.756616	0.80057	0.736508	0.740514	0.755998	0.71846	0.737946	SNORD113-8
											A_24_P303091	0.575914	0.622832	0.572578	0.538783	0.550648	0.581981	0.543337	0.538663	CXCL10
											A_22_P00003941	0.647872	0.584098	0.68315	0.645949	0.642202	0.622143	0.656982	0.636173	lnc-CHAC1-3
											A_23_P58854	0.855263	0.883027	0.832433	0.828639	0.853943	0.829715	0.849293	0.793353	WNT8A
											A_33_P3253169	1.00275	0.821225	0.864979	0.876745	0.850981	0.879441	0.911726	0.858602	C8orf86
											A_33_P3410123	0.567344	0.613931	0.857471	0.533691	0.544896	0.572919	0.535896	0.532895	CFAP74
											A_22_P00003437	0.759057	0.667733	0.69919	0.742492	0.709505	0.727634	0.745224	0.740066	ALDH1L1-AS2
											A_21_P0000432	0.811494	0.823773	0.764953	0.791912	0.805739	0.797433	0.849488	0.779438	SNORD113-4
											A_24_P132383	1.22835	0.887684	0.942301	0.910967	0.918557	0.950075	0.92832	0.892543	GIMAP8
											A_21_P0007567	1.23826	0.959252	1.07927	0.870356	0.860155	0.916918	1.20992	0.866202	lnc-XRCC6BP1-1
											A_23_P308581	12.4017	12.4024	12.3498	12.4769	12.5153	12.473	12.4568	12.5522	RRP36
											A_22_P00011254	0.764018	0.779807	0.738871	0.702009	0.70309	0.76697	0.714429	0.701429
											A_22_P00025527	1.56557	0.665347	0.675329	1.41078	2.20022	1.82821	1.47418	2.18413	lnc-ANKRD53-1
											A_33_P3286146	0.565229	0.514924	0.597389	0.57675	0.571034	0.551646	0.587719	0.577413	LOC100132891
											A_33_P3378269	0.573184	0.517542	0.596504	0.582051	0.572433	0.556645	0.591329	0.581596
											A_21_P0008612	1.06418	0.90805	0.971861	0.851191	0.841691	0.878006	1.0497	0.850381	lnc-TMCO5A-1
											A_22_P00001419	0.806838	0.733381	0.666761	0.666971	0.670791	0.721547	0.714686	0.690356
											A_19_P00809886	7.20799	7.17037	7.18199	7.07376	6.78741	7.3583	7.22243	6.95604
											A_21_P0008068	0.693017	0.721582	1.9447	0.63392	0.639915	0.69971	0.641286	0.64226
											A_21_P0010496	0.771785	0.79527	0.712246	0.756861	0.773506	0.759821	0.81084	0.74804	TSIX
											A_23_P81492	16.3458	16.3348	16.2887	16.3997	16.2852	16.3165	16.4072	16.2924	RPS14
											A_21_P0004610	0.599112	0.592987	0.554745	0.571034	0.568826	0.580152	0.551976	0.562633	LOC101927048
											A_22_P00013100	0.588432	0.52486	5.09655	0.592609	0.579555	0.568769	0.600719	0.591969
											A_22_P00010476	4.2169	3.745	3.07407	3.28197	3.82592	3.99732	3.55022	3.88532	lnc-NAPG-3
											A_33_P3279004	0.942471	0.80753	0.848412	0.85962	0.816206	0.857201	0.882831	0.837913	CCDC141
											A_33_P3382860	0.565681	0.518231	0.603935	0.577591	0.575588	0.552164	0.590578	0.578371	RND2
											A_22_P00002029	2.26545	0.598803	2.1919	0.532523	2.78508	2.08886	1.62947	1.44294	lnc-BFSP1-1
											A_33_P3393806	9.18713	9.32546	9.22754	9.51888	9.2979	9.87569	9.40317	9.6931	ATP13A2
											A_23_P257307	0.549902	0.687857	0.533483	0.537639	0.570665	0.537084	0.529611	0.535274	SERPINA7
											A_33_P3371752	10.85	11.0593	11.5831	10.8749	10.9976	11.1195	10.6313	11.3314	EPS15
											A_23_P322395	5.10921	5.04995	4.97666	4.81608	5.16457	5.05247	5.15699	4.89707	ZSCAN1
											A_23_P361469	9.71546	9.74526	9.7079	9.90984	9.95501	10.14	9.98282	9.98844	METTL6
											A_23_P130113	5.15092	5.24398	5.28143	5.07015	5.37968	5.53986	5.27483	5.35299	ASGR2
											A_22_P00024530	0.68111	0.712011	0.639214	0.624782	0.625968	0.680862	0.671086	0.648625	LOC101927392
											A_32_P113154	15.0181	15.0651	15.2214	15.0026	14.9707	15.121	15.0413	15.0535
											A_23_P309837	5.32766	4.81075	5.23865	5.39624	5.42342	5.03733	5.23432	5.30505	STON2
											A_32_P480330	0.613051	0.652045	0.559592	0.590742	0.603595	0.606611	0.588578	0.580105	EYS
											A_23_P951	0.748533	0.659596	0.692277	0.735452	0.701637	0.718975	0.737719	0.731601	CFHR2
											A_21_P0008338	0.92127	0.793061	0.837398	0.854935	0.810094	0.849521	0.88743	0.83724	lnc-PELI2-3
											A_21_P0006477	2.67477	2.07341	2.39956	2.42023	2.43888	2.4138	2.69982	2.22437	lnc-ASMT-1
											A_22_P00016538	0.721507	0.520997	0.597982	0.586466	0.575416	0.562541	0.595048	0.586488	lnc-TMX3-1
											A_33_P3223860	6.85139	6.67931	6.66343	6.46132	6.29302	6.59569	6.36162	6.57032
											A_22_P00004006	0.78757	2.71759	2.65334	0.986083	2.51601	0.785926	2.4544	1.18049	LINC00506
											A_19_P00315593	6.5354	6.3162	6.14564	6.20273	6.31718	6.39714	6.28428	6.359
											A_23_P66599	11.8685	11.8591	11.9299	11.9202	11.9944	12.1819	12.0304	12.0658	VPS25
											A_24_P419087	5.89212	5.68054	6.33173	5.42686	6.0911	6.0286	5.84275	5.88687	AVIL
											A_21_P0007907	7.22016	7.25952	7.50133	7.08959	7.66745	7.91645	7.20799	7.38154	LINC00540
											A_21_P0005457	0.581382	2.70157	2.70057	2.29908	2.66531	2.70772	1.35121	2.21015	lnc-WDR60-3
											A_33_P3233754	2.05901	2.48671	0.688103	0.651193	0.651958	0.714303	0.657173	0.655894	ZNF154
											A_22_P00013854	1.50003	0.932875	1.0814	0.945448	0.935423	1.01898	0.987388	0.913954	LOC101926926
											A_23_P60227	6.35761	6.55766	6.40414	6.26736	6.34854	6.56479	6.3263	6.42895	CCIN
											A_32_P101779	0.546332	0.616234	0.53586	0.533425	0.770293	0.559889	0.549378	0.661161	SEC14L3
											A_33_P3338934	0.834495	1.25274	1.22646	0.813138	0.840443	0.814676	0.832469	0.781182
											A_21_P0007583	0.663381	1.27747	0.657436	0.598311	0.613988	0.658521	1.38917	0.593031	lnc-GLIPR1-2
											A_33_P3341189	11.6663	11.6487	11.607	11.7706	11.8245	11.8556	11.8363	11.7656	UBE2A
											A_23_P216434	0.980533	0.885822	0.943035	0.842886	0.828322	0.857346	0.871527	0.845983	ECM2
											A_21_P0008226	3.19209	3.66701	2.91534	3.12278	3.34699	2.9159	3.21042	3.43386	lnc-GAS6-2
											A_22_P00009088	0.689716	0.718575	0.645967	0.629957	0.630099	0.688632	0.676221	0.654686
											A_21_P0012482	4.94024	4.88479	4.98039	5.17193	4.9593	5.31065	5.17339	5.08941
											A_33_P3219245	6.17568	6.03084	6.24206	6.06866	6.45211	6.51659	6.11945	6.14564	LINC00476
											A_22_P00014684	0.737421	0.734149	0.668049	0.671007	0.859019	0.724264	0.719372	0.69358	lnc-SLC25A2-4
											A_21_P0012899	9.88625	10.2593	10.6399	10.7049	10.2829	9.66588	10.0166	10.451	LOC102725134
											A_24_P145184	0.602275	0.554296	0.641429	0.601252	0.61047	0.584302	0.621847	0.607231	BRINP1
											A_33_P3363685	0.734593	0.648864	0.682899	0.724	0.689321	0.705746	0.725262	0.719165	OR52A5
											A_23_P213255	10.8698	10.8939	11.1576	10.9161	10.7786	10.7754	10.7223	10.8927	SMARCAD1
											A_33_P3331711	6.03531	6.24573	6.49898	6.11485	5.93028	6.2271	5.91776	6.29544	LOC100130463
											A_23_P117515	4.79214	4.46753	5.16707	5.18063	5.13635	4.65552	4.88164	5.13171	ARID4A
											A_21_P0002292	0.574474	0.622694	0.571311	0.538326	0.550242	0.581161	0.543562	0.537933	FAR2P1
											A_21_P0001334	3.4323	3.44008	3.09278	3.39784	3.60994	4.01752	3.16705	3.39274	lnc-PKN2-1
											A_23_P130149	10.8246	10.9215	11.1266	10.4822	10.8144	10.6487	10.5851	10.7434	ENO3
											A_22_P00004963	0.70038	0.62386	0.700562	0.69919	0.664018	0.670317	0.705141	0.68218	AP4B1-AS1
											A_23_P40936	9.19905	9.21933	9.28823	9.09413	9.29401	9.31016	9.10589	9.32801	NR2C2
											A_21_P0001661	0.677514	0.633372	0.705932	0.666528	0.677176	0.65323	0.687597	0.675329	LOC102724429
											A_33_P3260722	6.79087	6.85414	6.50955	6.77655	6.95066	6.64699	7.02264	6.59179	UVRAG
											A_23_P35995	4.42869	3.90695	4.57192	4.0624	4.40747	4.31056	4.06328	4.42537	CLMP
											A_21_P0010899	14.1286	13.9691	13.8761	13.9283	13.7578	13.8194	13.9611	13.7408
											A_33_P3284888	5.13682	5.07085	4.7574	5.05811	4.94325	4.82696	4.91949	4.93444	DLEU7
											A_22_P00008218	3.48487	2.74156	3.27845	4.17262	3.86817	4.22538	3.778	4.36786	SV2C
											A_33_P3383912	9.7876	9.47623	9.20574	9.82526	9.46935	9.8771	9.70476	9.77463	HLA-DRB3
											A_21_P0011248	0.716575	0.746916	0.65665	0.707876	0.724706	0.712574	0.759396	0.702273	LRRC9
											A_33_P3366998	0.621641	0.574237	0.655622	0.612688	0.624729	0.600334	0.634297	0.622432	ECHDC1
											A_33_P3227904	6.42641	6.44315	6.60003	6.2658	6.42895	6.15766	6.35102	6.24882	SLC25A34
											A_33_P3221134	5.47735	5.60744	5.81803	5.04613	5.2131	5.79807	5.05314	5.62018
											A_33_P3263569	0.825171	0.831515	0.801983	0.756328	0.752238	0.863186	0.785663	0.763957	AKNAD1
											A_23_P125435	0.745893	0.683831	0.676395	0.717834	0.699512	0.716996	0.68507	0.706284	GABRB1
											A_21_P0006682	0.67199	0.699564	0.619837	0.631198	1.7445	0.671425	0.68755	0.654757	lnc-C10orf35-2
											A_22_P00014413	4.72254	5.16122	5.49822	5.41508	5.27322	4.96668	5.27883	5.18935
											A_21_P0011645	3.25222	3.08446	3.00696	3.05656	2.99888	3.18059	3.81644	2.73845	LINC00483
											A_22_P00011376	0.880216	0.798771	0.863399	0.792769	0.834788	0.788362	0.831515	0.810615	LPAR4
											A_33_P3273885	0.703727	1.21155	2.31595	2.57579	1.6826	1.5248	1.45593	2.36802
											A_22_P00005560	0.6614	0.585841	0.63555	0.658108	0.62465	0.63768	0.653458	0.65834	DNAJB8-AS1
											A_24_P7157	6.53172	6.40888	6.29878	6.40468	6.61151	6.48054	6.40394	6.56238	RIMKLB
											A_21_P0007070	6.54335	6.29423	6.20791	6.26553	6.49682	6.12943	6.1342	6.45869	lnc-RPP30-2
											A_22_P00003560	0.890941	0.872241	0.855792	0.799638	0.800943	0.883323	0.817939	0.806537
											A_33_P3337632	0.798158	0.815491	0.746862	0.780934	0.795752	0.784969	0.836605	0.769284	TRPC7
											A_22_P00011617	0.834177	0.739937	0.767402	0.806322	0.776183	0.803068	0.816915	0.804917
											A_24_P93874	1.04088	0.829057	0.875487	0.882744	0.859504	0.887984	0.918313	0.866619
											A_22_P00011185	5.82784	5.52522	5.55623	5.67532	5.79928	5.88951	5.9222	5.62244	LOC102724000
											A_33_P3216819	0.875165	0.771123	0.802389	0.834609	0.807981	0.83656	0.85296	0.831246	SPATA31D4
											A_33_P3303772	7.00546	6.7744	6.77562	6.74394	6.85431	6.8248	6.85718	6.78963	SLC6A3
											A_23_P113777	0.610959	1.33256	0.565429	0.581014	0.575934	0.589179	0.559812	0.572839	ITGBL1
											A_33_P3391846	0.801582	0.817742	0.75141	0.783475	0.798391	0.788222	0.839631	0.771861	PCDHA2
											A_21_P0004659	0.704831	0.655381	0.642826	0.678356	0.656796	0.679851	0.640886	0.671027	LOC101928353
											A_22_P00019451	0.570247	0.541868	0.604722	0.80071	0.570217	0.556749	0.568415	0.566378	lnc-FOXL1-2
											A_22_P00009745	0.835521	0.831272	0.793765	0.804752	0.824463	0.820717	0.868241	0.796446	LOC100507195
											A_22_P00016191	0.662818	0.683571	0.602839	0.635604	1.16912	0.649298	0.616643	0.987973
											A_22_P00001160	0.806923	0.741468	0.82634	0.832379	0.80096	0.75141	0.833725	0.787501	lnc-AMPH-2
											A_23_P64913	0.877154	0.881585	0.827093	0.824765	0.853432	0.839231	0.786858	0.922807	PDE6H
											A_33_P3233814	0.645211	0.601764	0.676629	0.63193	0.643784	0.624915	0.652178	0.646271	PRAMEF20
											A_33_P3382276	0.832001	2.52312	0.841503	2.23204	0.822422	1.35528	1.73607	1.1724	ST6GAL1
											A_22_P00022973	0.739471	2.18809	2.28943	2.21151	2.78289	3.60325	1.65843	2.10426	lnc-SALL3-1
											A_21_P0007415	1.7346	1.16189	1.26883	1.40146	0.938894	1.22876	1.61408	0.95676	lnc-ROBO4-1
											A_22_P00013026	1.05862	0.918946	0.952012	0.986643	0.861711	0.929411	0.808111	1.29025	lnc-RGPD3-2
											A_32_P114215	13.062	12.8519	12.7513	12.913	12.6368	12.5225	12.8051	12.6078	COMMD6
											A_33_P3292279	1.10807	0.840819	0.896949	0.897771	0.883234	0.913281	0.942471	0.885034
											A_33_P3235142	2.29704	0.73277	1.72925	0.664178	0.665457	0.719632	0.709923	0.687564
											A_22_P00006356	1.63811	0.792951	0.733974	0.694081	0.705996	0.776137	0.706893	0.712616
											A_21_P0008926	5.20693	5.38078	4.84431	5.37025	5.87692	5.79467	5.39477	5.02161	lnc-GPT2-1
											A_22_P00009764	5.07872	1.97636	0.77089	0.71197	0.681912	0.810392	0.706703	0.731517
											A_33_P3402983	0.588275	0.592794	0.545635	0.562166	0.562005	0.571795	0.545394	0.553962	HYDIN
											A_22_P00001022	0.595482	0.547877	0.635697	0.597086	0.604845	0.578248	0.616541	0.601527	lnc-AL391421.1-5
											A_22_P00018826	1.88289	2.39417	1.79394	0.762407	0.763087	0.84015	0.778799	0.767022	UBE2Q1-AS1
											A_33_P3395289	0.571821	0.524772	0.612688	0.581223	0.582512	0.557398	0.596272	0.582414
											A_19_P00320740	2.23148	2.42161	0.863078	0.741736	1.00145	0.786031	0.715111	1.20642	MIR143HG
											A_24_P155617	1.87055	0.787376	6.0605	0.739198	0.75495	0.841533	0.75078	0.77508	DAOA
											A_22_P00021909	0.701747	0.728215	2.82955	0.644824	0.646812	0.708009	0.650643	0.651193	lnc-RP11-124K4.2.1-3
											A_21_P0008469	0.625968	0.578284	0.659234	0.616234	0.628642	0.604889	0.637589	0.626844
											A_24_P212539	6.37833	6.41708	6.52751	6.70343	6.73517	7.23119	6.96772	6.78088	GALM
											A_21_P0005591	3.09392	1.37664	2.20287	2.42781	2.24691	0.763318	1.63336	2.48031	lnc-WDR60-5
											A_23_P72025	8.22317	8.42992	8.32451	8.65795	8.05204	8.13724	8.33341	8.26267	SLC25A20
											A_23_P212552	9.53433	9.63984	9.80342	9.67736	9.59808	9.70608	9.62246	9.66732	TBL1XR1
											A_23_P24676	4.58304	3.99256	4.36214	4.43599	3.9421	4.46264	4.17475	4.41695	OR8U1
											A_21_P0010435	0.893678	0.783994	0.828465	0.835173	0.786231	0.830108	0.84074	0.811915	lnc-C22orf42-2
											A_21_P0003668	0.713073	0.647067	0.654325	0.693983	0.663595	0.687045	0.667876	0.686987	lnc-TDO2-1
											A_21_P0007849	0.82049	0.802762	0.728894	0.768606	0.783921	0.774371	0.828998	0.761973	lnc-RP11-552I14.1.1-1
											A_22_P00017260	0.778408	0.684213	0.712703	0.756839	0.726471	0.745502	0.761378	0.755641	lnc-UNG-1
											A_24_P151692	0.775272	0.789807	1.38205	1.91984	2.45059	1.51554	1.67133	2.28378	POF1B
											A_33_P3210671	4.68593	4.39092	4.79255	4.43313	4.73948	4.98321	4.69368	4.7124	GPAT2
											A_33_P3331853	0.662556	0.609603	0.68253	0.638571	0.649635	0.630913	0.65842	0.652117	PDE1C
											A_21_P0007991	0.705797	0.619892	0.86511	6.13256	0.665543	0.679164	0.722368	0.69971	lnc-C13orf44-2
											A_21_P0004550	4.01889	3.74251	4.06096	4.05894	4.34175	3.93587	4.24397	3.37829	lnc-SLC12A7-1
											A_33_P3356366	0.754887	3.5623	0.731765	0.74201	0.703711	0.716933	0.74988	0.722994
											A_33_P3223318	0.637552	0.571821	0.67335	0.636571	0.636151	0.612631	0.655649	0.63235	KRTAP8-1
											A_23_P142856	0.764029	1.58021	0.68537	0.696619	0.709102	0.747332	0.747944	0.718513	AQP12A
											A_33_P3222469	0.861989	0.806986	0.792602	0.790079	0.805833	0.839126	0.850115	0.80433	OR4K13
											A_33_P3298617	9.08841	9.49039	9.27235	9.53548	9.71904	9.76437	9.39706	9.06204	XLOC_l2_006578
											A_33_P3311373	3.06006	1.11564	0.802302	0.798987	0.816506	0.841629	0.860851	0.808283	LOC100506747
											A_21_P0001143	0.816603	0.781787	0.732363	0.690914	0.68263	0.784255	0.690124	0.71736
											A_33_P3278137	1.76773	1.58252	3.10141	3.19018	1.32391	1.20778	1.65249	2.19312	RPL31P11
											A_23_P417918	0.639379	0.614985	0.653559	0.59918	0.611459	0.620536	0.589765	0.599993	PENK
											A_33_P3333267	6.23566	6.03064	6.01154	5.86964	5.92958	6.09627	6.05326	5.84606	TMEM235
											A_21_P0000819	0.911144	0.825875	0.886235	0.826414	0.972098	0.801839	0.886856	0.845294	LINC00929
											A_21_P0008663	5.7044	5.59668	5.54178	6.06545	5.49772	5.71738	5.86353	5.68784	lnc-RP11-597K23.2.1-2
											A_21_P0000227	8.22064	8.28553	8.22879	8.05354	7.97789	7.64105	7.7215	8.09116	SNORD35B
											A_33_P3424364	0.637636	0.577555	0.68449	0.634198	0.650866	0.613516	0.662218	0.634481	CCDC152
											A_22_P00019482	0.729927	0.682116	0.753615	0.710636	0.720593	0.699234	0.734553	0.716735
											A_33_P6806243	4.73485	5.33459	4.27978	4.75371	4.85273	4.56724	4.97718	4.75706	LINC00856
											A_23_P213832	10.4669	10.4943	10.4779	10.3213	10.2309	10.2481	10.3003	10.2023	SPINK7
											A_23_P132121	8.63855	8.5352	8.4689	8.85067	8.40687	8.38113	8.55696	8.50454	SIK1
											A_22_P00007465	0.900404	0.817307	0.877945	0.817939	0.828151	0.797081	0.875782	0.838976	lnc-GTF2B-4
											A_22_P00021856	0.71453	0.748291	0.653276	0.702865	0.716077	0.70346	0.701165	0.682846
											A_22_P00002379	0.955607	0.880216	0.93456	0.834327	0.82423	0.857103	0.808018	0.838174	ARNTL2-AS1
											A_22_P00019692	0.58417	0.595962	0.542051	0.559163	0.560788	0.569395	0.543983	0.551331	lnc-HIST4H4-1
											A_22_P00001015	0.561086	2.29704	1.79967	2.18504	1.49078	1.64201	0.935753	1.82311	lnc-AL360004.1-2
											A_21_P0009741	1.26585	0.949492	2.85318	2.87568	3.07192	1.72641	1.36952	2.40943	lnc-DDX39A-2
											A_22_P00021885	1.50974	0.935579	1.09331	0.947083	0.938112	1.02341	0.992304	0.915892
											A_23_P432506	1.04962	0.83048	1.71273	0.888213	0.878107	0.902516	0.930183	0.879914	lnc-GATA5-2
											A_21_P0000729	1.64453	0.936176	1.0249	0.859255	5.13615	0.911726	1.85261	0.854477	LINC01568
											A_21_P0008413	0.668946	0.614442	0.719497	0.661374	0.698985	0.64183	0.692547	0.660167	lnc-NOVA1-3
											A_33_P3275610	0.706921	0.65525	0.644679	0.680836	0.660143	0.681361	0.644111	0.673252
											A_22_P00001191	0.665898	0.613246	0.714686	0.644111	0.669975	0.635528	0.642733	0.626153	lnc-ANGPTL2-3
											A_22_P00017045	0.599466	0.554172	1.69344	0.582668	1.44413	2.20137	2.20945	0.578478	LOC102725286
											A_22_P00016715	2.03317	1.96282	1.62172	0.879543	2.00386	4.46995	2.48609	0.743837	lnc-TRAPPC11-2
											A_22_P00021860	0.689499	0.71924	0.646812	0.630024	0.629505	0.688916	0.67559	0.654198	LOC102724710
											A_21_P0000524	0.578532	0.530412	0.618936	0.584881	0.588595	0.562978	0.601334	0.587122	LOC285593
											A_21_P0002644	3.5466	3.12624	2.77037	2.60879	2.94065	3.01778	3.44067	2.59492	lnc-CMPK2-13
											A_33_P3400023	1.12347	0.927246	0.938641	0.882393	0.908888	0.920641	0.837707	1.00102
											A_33_P3816280	0.872167	0.891561	0.85336	0.838128	0.860293	0.838556	0.859897	0.800644	LOC146513
											A_33_P6807856	6.69605	6.73331	6.62333	6.54608	6.56936	6.77954	6.8212	6.43226	LINC00689
											A_32_P387648	0.720771	0.673503	0.744907	0.703396	0.713762	0.691984	0.727592	0.709277	FLG
											A_23_P62227	1.95914	0.643202	0.546215	0.575489	0.609443	0.591551	0.584237	0.569313	CXorf21
											A_22_P00014607	0.665811	0.6125	0.711751	0.645366	0.664524	0.635295	0.640741	0.625286
											A_22_P00010883	4.79874	4.69103	4.08972	4.75229	4.45813	4.21223	4.44109	4.49568	lnc-NPC1-1
											A_33_P3333560	6.7916	6.64364	6.53281	6.38727	6.39446	6.52767	6.48471	6.35746
											A_33_P3373960	0.836826	3.19793	0.767378	0.709744	0.680169	0.807139	0.704479	0.729471	RD3
											A_33_P3369864	0.605659	0.621292	0.607538	0.78916	0.979164	1.2439	1.23155	0.807319
											A_19_P00318183	4.93302	5.23158	5.80245	4.80757	5.10795	5.40849	5.03947	5.863	LINC01197
											A_23_P83184	0.634627	0.610132	0.649048	0.594914	0.606489	0.61537	0.585516	0.59497	LCN6
											A_21_P0003470	0.681822	0.717953	0.62618	0.671602	0.688762	0.681748	0.71926	0.672836
											A_24_P392151	0.655278	0.66907	0.594626	0.860584	1.45221	0.638098	1.32746	0.609117	C11orf86
											A_21_P0003788	0.782186	0.813607	0.699326	0.710336	0.724892	0.763087	0.762232	0.733974	LOC102724785
											A_22_P00025073	0.58742	0.539295	0.628332	0.591807	0.597553	0.57074	0.609707	0.594354
											A_22_P00014831	0.738484	0.653776	0.721673	0.730893	0.693303	0.703656	0.737926	0.711303
											A_33_P3405193	0.598717	0.532702	0.603595	0.598629	0.583372	0.578052	0.604759	0.599269	C16orf72
											A_33_P3258362	3.84255	4.11599	4.02284	4.04619	4.13013	4.31018	4.03723	4.31776	HBA2
											A_22_P00001392	1.14646	0.968464	0.97462	0.884512	0.914719	0.921835	0.826556	1.01813	lnc-AP4E1-1
											A_33_P3335624	12.5532	12.7747	13.2511	13.1384	13.2273	13.1291	12.8878	13.4727	PSMD10
											A_33_P3708763	0.710821	3.22459	0.657004	0.645091	0.641286	0.702899	0.687622	0.669157	ATP11A-AS1
											A_24_P415680	0.865436	0.818054	0.804987	0.801839	0.820677	0.841503	0.864426	0.808845	TNNI3K
											A_21_P0013185	0.69475	0.719674	0.640386	1.51682	0.644558	0.690527	0.691358	0.665018	XLOC_l2_013314
											A_21_P0011900	0.747453	0.782957	0.687709	0.736317	1.16298	0.73402	0.748923	0.713282	lnc-CMPK2-6
											A_23_P22129	5.89513	5.72885	5.85228	5.60025	5.68581	5.8888	5.69025	5.72909	HAP1
											A_33_P3647427	6.89536	6.70544	6.81783	7.02944	7.00295	6.73079	6.78162	7.09107
											A_33_P3405249	2.1065	0.908317	1.01149	0.839279	0.851869	0.934114	0.874777	0.844853
											A_21_P0002708	0.649868	0.687557	0.607884	0.608023	0.618128	0.651398	0.65706	0.625936	LINC01487
											A_21_P0008198	0.841629	0.768325	0.773896	0.705824	0.717016	0.76263	0.662338	0.866858	lnc-DCT-9
											A_23_P321855	8.44106	8.56018	8.37629	8.40838	8.43457	8.58214	8.58408	8.33545	ARHGEF7
											A_21_P0006905	0.74579	0.703331	0.799322	0.625374	1.05433	0.68781	1.06919	0.574196	lnc-SORCS3-2
											A_33_P3367550	3.7536	4.11403	2.92973	3.46732	3.64816	4.09483	3.97203	3.47098	LOC401242
											A_22_P00022810	8.58485	8.4088	8.43569	8.36536	8.38765	8.06899	8.23263	8.28485	POFUT1
											A_22_P00017312	7.2729	7.37387	7.54344	7.11278	7.55777	7.89023	7.22836	7.70508	lnc-USP28-1
											A_22_P00024695	8.39046	8.36859	8.43457	8.25027	8.23371	8.34305	8.29442	8.22642	TMEM147-AS1
											A_21_P0001423	2.21491	0.665946	0.700873	6.37111	2.26725	2.48671	0.741767	2.07685	lnc-LYPLAL1-1
											A_23_P165921	4.90915	4.70652	4.44682	4.51028	4.79469	4.65708	4.82863	4.41936	LINC00029
											A_21_P0007670	1.11779	0.872062	0.907242	0.889928	0.900228	0.923472	0.902225	0.87635
											A_22_P00003662	4.13816	2.23148	2.93253	2.54095	2.75461	1.63783	3.74785	1.88531	lnc-CDC25C-1
											A_24_P274831	0.624106	0.551331	0.612994	0.616367	0.596272	0.599628	0.619343	0.619343	GIMAP7
											A_33_P3815935	0.584385	1.94281	2.03386	1.56898	1.23506	1.91078	1.21051	1.90221
											A_33_P3237669	0.809393	1.22415	0.733808	0.772399	0.758027	0.777981	0.74661	0.761841	CCDC155
											A_32_P58872	0.684891	0.913603	0.66651	0.626788	0.633139	0.692118	0.636386	0.634501	GSG1L
											A_21_P0008708	1.2629	0.891953	0.952755	0.917502	0.923938	0.960091	0.938237	0.898979	LOC102723749
											A_21_P0001716	6.10357	6.00641	6.17363	5.86466	5.92922	6.07519	6.06128	6.1629	lnc-MTR-1
											A_22_P00017238	0.82525	0.758415	0.837434	0.777106	0.813408	0.762969	0.835173	0.79462	lnc-UMODL1-3
											A_23_P22134	0.643083	0.613988	0.661349	0.608318	0.620908	0.623997	0.653147	0.612794	BNC1
											A_23_P205746	9.50671	9.56945	9.47159	9.35738	9.51316	9.48549	9.50473	9.36884	EML1
											A_21_P0013395	0.647393	0.604786	0.678128	0.633307	0.64491	0.626631	0.652837	0.647506
											A_33_P3252534	0.711266	0.736328	0.690156	0.654585	0.654431	0.71715	0.661796	0.658556	HBZ
											A_33_P3369016	4.47116	4.77635	4.34699	4.64199	4.98772	4.5887	4.88769	4.56083	LOC101060085
											A_33_P3363290	0.579734	0.612994	3.9346	0.558096	0.566205	0.57113	0.549825	0.55005
											A_23_P126037	9.93617	9.86569	10.0152	9.98365	9.93546	9.80672	9.8866	9.96104	RLF
											A_33_P3344334	0.691866	0.720537	0.673433	0.632715	0.638473	0.698371	0.641147	0.641482	KCNH5
											A_21_P0012186	3.36913	2.98221	3.61203	3.60583	3.71324	3.74686	3.13496	3.67588	XLOC_l2_009139
											A_32_P9468	7.51495	7.93246	8.05015	7.33576	7.45849	7.51089	7.38456	7.51591	COX19
											A_21_P0014241	0.682311	0.714429	0.642137	0.62558	0.625743	0.682464	0.670873	0.648704
											A_24_P937855	7.00401	6.78117	7.10027	6.80141	6.65244	6.89536	6.84002	6.7565	SIKE1
											A_22_P00016813	1.02132	0.804807	4.63323	0.699954	0.674367	0.794432	0.694574	0.720901
											A_23_P167872	0.678179	0.636473	0.620804	0.649925	0.632382	0.653147	0.614552	0.645394	GPR111
											A_33_P3403179	6.58047	7.00295	7.24249	7.13395	6.87265	7.04076	6.68821	7.41357	XLOC_l2_011987
											A_24_P143127	0.90903	1.58737	0.871941	0.845151	0.797365	0.839589	0.860978	0.824104	GRIA3
											A_22_P00020597	0.815759	0.822737	0.796081	0.747108	0.747848	0.823143	0.763799	0.751267	LOC101928942
											A_19_P00803685	4.29053	4.15262	5.08008	4.74843	4.41878	4.39723	4.24907	4.76356	ANKRD33B
											A_22_P00015422	0.580804	0.521832	0.595706	0.585701	0.57408	0.562768	0.593223	0.58547
											A_33_P3348127	0.645769	0.686776	0.593699	0.625721	0.642069	0.646779	0.670441	0.636264	GRIN1
											A_21_P0001137	0.566733	0.521889	0.606663	0.576519	0.576982	0.553085	0.589992	0.578052	HSD52
											A_23_P118615	0.613015	0.593438	0.630296	0.577229	0.588205	0.595706	0.56786	0.575934	ABCA8
											A_22_P00002700	0.708751	0.727081	0.656453	0.643026	0.639258	0.701963	0.685936	0.667182
											A_33_P3290949	8.69492	8.63085	8.86865	8.87605	8.67407	8.50638	8.75051	8.59021	PTCD3
											A_33_P3213508	0.686106	0.716908	0.645025	0.627998	0.627444	0.686106	0.673208	0.65143	C7orf72
											A_33_P3353672	10.1913	10.0705	9.97083	10.0986	10.341	10.2509	10.2411	10.2495	RAB28
											A_22_P00007535	0.823115	0.742044	0.795989	0.777611	0.736691	0.768942	0.750499	0.741408
											A_24_P555510	6.79226	6.71611	7.04704	6.64415	6.89265	6.82134	6.83774	6.7646	PCM1
											A_21_P0003895	0.888456	0.841924	0.885791	0.804199	0.796913	0.831325	0.78174	0.809644
											A_22_P00009748	6.61411	6.56238	6.27106	6.17627	6.21729	6.3433	6.21864	6.30283
											A_21_P0001420	0.634572	0.676466	0.591872	0.598821	0.610449	0.637011	0.643348	0.610804	lnc-RRP15-1
											A_21_P0014364	0.687514	0.908349	0.630932	0.677783	0.695391	0.68685	0.725836	0.67774
											A_33_P3307663	0.919358	0.896816	0.911452	0.850742	0.861313	0.857383	0.871155	0.811585
											A_22_P00009259	4.31683	4.17539	4.35727	4.05714	4.57088	4.44127	4.40843	4.27421	LOC100996404
											A_22_P00013961	10.5618	11.0685	10.8154	10.8709	11.3566	11.4582	11.0157	10.4438	lnc-RTL1-2
											A_21_P0008867	0.597207	3.39394	0.62111	0.578052	0.824976	3.1522	1.72946	0.833928	lnc-RGMA-9
											A_22_P00003127	0.563745	0.513905	0.592534	0.574553	0.567078	0.549649	0.583106	0.574585	lnc-C9orf123-6
											A_22_P00011336	0.635898	0.574695	0.680817	0.632819	0.645462	0.611308	0.658482	0.631409
											A_21_P0014611	0.816891	5.05247	0.731349	0.691434	0.686208	0.784789	0.69271	0.718747	lnc-BLID-1
											A_22_P00009692	0.762161	0.794687	0.701572	0.745872	0.758903	0.745167	0.749598	0.72022
											A_22_P00005667	0.743472	0.695296	0.765606	0.719942	0.729029	0.709862	0.742044	0.727317
											A_21_P0000585	12.79	12.8107	12.7319	12.8121	12.7499	12.7489	12.7557	12.7548	TRAPPC1
											A_22_P00024754	0.764538	0.685773	0.75436	0.732418	0.700821	0.717247	0.707351	0.696182
											A_24_P268196	8.36492	8.31197	8.1879	8.36078	8.16613	8.14265	8.2259	8.25059	LZIC
											A_33_P3279730	7.73944	7.82494	7.78938	8.33024	7.44583	7.33305	7.67733	7.75884
											A_21_P0006199	0.766712	1.9474	1.67206	1.69711	3.75788	0.76619	0.689434	1.87445	lnc-ZNF462-1
											A_21_P0004343	5.0698	4.39735	4.57373	4.45879	4.0646	3.86194	4.61248	4.86475	LINC01574
											A_22_P00019072	0.653922	0.689564	0.636791	0.600876	0.609306	0.660395	0.613975	0.602996	lnc-OR13G1-1
											A_22_P00022122	0.867497	0.765543	0.815759	0.824516	0.777053	0.816716	0.836386	0.80588	lnc-IBTK-3
											A_23_P75063	1.12769	0.844756	0.902916	0.900348	0.886072	0.917046	0.94548	0.886904	DYDC2
											A_21_P0011561	4.29307	3.40293	4.02961	3.83688	4.12677	3.65078	3.96146	3.99059	XLOC_l2_005933
											A_22_P00000527	0.739444	0.735336	0.669999	0.671341	0.676904	0.726264	0.718712	0.694349	lnc-AC110373.1-6
											A_22_P00006427	0.950817	0.834095	0.887211	0.807981	0.823485	0.804306	0.827388	0.826492	LOC101929181
											A_22_P00024704	1.50072	0.940497	1.5215	0.930853	1.46391	0.986478	0.934741	2.02277	lnc-DBX1-4
											A_24_P365327	11.615	11.6874	11.8085	11.5583	11.615	11.5881	11.5705	11.5738	LSM14A
											A_21_P0006213	4.24275	3.31809	3.2633	3.15931	3.317	4.63385	3.95326	3.45979	lnc-C9orf91-1
											A_32_P211248	5.49373	4.82379	5.58302	4.7662	5.18784	5.33525	5.2794	5.44752	LINC01405
											A_21_P0000721	7.29142	7.34466	7.13003	6.71668	6.19716	5.77681	6.49708	5.93337	C8orf37-AS1
											A_22_P00015236	0.614775	0.544689	0.60901	0.609603	0.591184	0.591934	0.61341	0.611726	LOC147004
											A_21_P0013144	1.13502	0.84652	0.905088	0.901194	0.886122	0.917758	0.946363	0.887008
											A_21_P0010039	0.638939	0.673864	0.58127	0.61521	0.629934	0.631165	0.615266	0.605626	LOC101927098
											A_21_P0004462	0.766074	0.711732	1.51746	0.695391	0.685538	1.58902	0.878938	1.27815	lnc-GABRB2-2
											A_33_P3328863	0.607504	0.559436	0.644945	0.604104	0.614397	0.588914	0.624286	0.610621	PNMAL2
											A_22_P00020623	3.44841	2.86444	3.64804	2.95766	3.51229	3.36244	3.31431	3.44864	lnc-HYI-1
											A_22_P00012914	0.718161	0.663595	0.653042	0.692469	0.669262	0.691816	0.656092	0.682983	RBMY2EP
											A_21_P0006019	5.4852	4.89357	4.56426	4.31295	4.64662	4.76063	4.32299	4.85377	LOC101927358
											A_21_P0008396	2.68166	0.655583	1.78008	0.566733	0.576824	0.736752	1.71506	1.39235	lnc-TNFAIP2-1
											A_22_P00010277	11.2315	11.1399	11.1676	11.5797	11.2377	11.5141	11.3463	11.5114	F11-AS1
											A_23_P67952	7.69421	7.47678	6.93856	7.25021	7.29407	7.49401	7.48511	7.17716	MYCNOS
											A_33_P3878681	0.664427	0.589805	0.636096	0.660189	0.626449	0.640402	0.654198	0.660406	LOC284825
											A_22_P00015245	2.2932	2.6631	0.932771	2.15612	2.2938	2.35037	2.15213	2.4113	lnc-SPAG1-4
											A_21_P0001853	0.649918	0.687914	0.608599	0.607447	0.617072	0.651472	0.655511	0.625051
											A_33_P3365082	0.577995	0.609235	0.535501	0.556312	0.563547	0.568599	0.547362	0.548379	OR2G6
											A_21_P0004651	4.07446	3.1912	4.14848	4.14571	4.36484	4.32674	4.29209	4.296	lnc-DAAM2-3
											A_22_P00009857	1.55774	1.24943	1.05285	1.73352	1.14403	1.11748	1.3709	1.27921	lnc-METTL22-2
											A_33_P3779229	6.99942	7.29	7.59995	7.23452	6.85313	7.08981	6.8795	7.20894	GK5
											A_23_P116640	0.662338	0.623682	0.608516	0.6299	0.618936	0.638513	0.601673	0.626696	OR51B2
											A_23_P79122	10.0538	9.91776	9.67054	9.65209	9.77043	9.86772	9.7876	9.70937	USE1
											A_21_P0003618	0.604021	0.658818	0.565265	0.582862	0.5968	0.610727	0.617122	0.586367	lnc-STAP1-3
											A_21_P0003646	0.670402	0.631479	0.614612	0.639097	0.625643	0.645986	0.607717	0.636278	IL21-AS1
											A_22_P00022906	0.8397	0.87104	0.814191	0.817708	0.845487	0.819444	0.839714	0.785572
											A_21_P0005539	0.65586	2.92119	3.737	1.97636	2.95806	2.48643	1.80117	2.58136	lnc-ACTR3C-2
											A_22_P00024421	0.938112	0.9348	0.903172	1.1724	0.882782	0.868641	0.813342	0.98766	lnc-NDEL1-1
											A_23_P355536	13.0987	13.1322	13.3927	12.8779	12.439	12.2444	12.4635	12.5476	USP54
											A_22_P00002975	0.69358	0.649689	0.719702	0.680031	0.692384	0.668873	0.703153	0.687465
											A_33_P3391895	1.28565	0.893396	0.940152	0.899257	0.872956	0.923097	0.901358	0.865773	HRNR
											A_33_P3354326	0.825925	1.23065	1.3687	0.966171	0.808591	0.756954	1.94577	0.695653	lnc-SMARCAL1-4
											A_24_P270999	4.38259	3.89297	4.17422	3.30657	3.95412	3.9331	4.1007	3.3321	SCN4A
											A_33_P3384202	0.562396	0.513552	0.591372	0.573063	0.565898	0.548155	0.58127	0.573184	OR8D4
											A_22_P00002736	16.5342	16.6543	16.5258	16.7608	16.7223	16.7272	16.5801	16.5402	lnc-C20orf96-1
											A_22_P00012349	0.67394	0.602261	0.686714	0.674477	0.648597	0.645277	0.680442	0.661465	LOC101928918
											A_22_P00009069	0.865625	0.824891	0.810694	0.807428	0.828308	0.841421	0.871389	0.809718	FAM183CP
											A_22_P00018655	1.90894	2.40108	2.54177	1.47676	2.26859	1.27474	2.50496	1.87275	lnc-CREG1-2
											A_22_P00016016	0.920252	0.894384	0.852275	0.842187	0.869413	0.861657	0.854254	0.831595	LOC102724434
											A_22_P00008242	0.63859	0.679634	0.588554	0.61178	0.627998	0.640071	0.659439	0.623424
											A_21_P0011039	0.99954	0.821911	0.864628	0.874628	1.67691	1.40554	0.906751	0.854951	LINC01252
											A_22_P00019599	1.7854	0.732881	0.64202	0.691816	0.708544	0.697658	0.73992	0.688367	LOC101929460
											A_23_P54357	0.582436	0.623451	0.537851	0.563018	0.574152	0.577059	0.558841	0.554384	LDHAL6B
											A_33_P3235677	0.587633	0.589148	0.545942	0.561667	0.560502	0.570284	0.544858	0.553853
											A_21_P0009005	4.34972	3.92807	3.14149	4.47149	4.29789	3.3916	3.85783	3.56719	lnc-SRL-1
											A_22_P00019896	3.1912	1.42103	2.38984	1.62898	2.61827	3.25267	3.01264	2.00622	lnc-KDM5A-3
											A_22_P00001937	4.87295	0.817447	0.850058	0.807017	0.828942	0.894912	0.831325	0.826358	lnc-BARHL1-1
											A_33_P3251663	0.591624	0.527665	0.600639	0.594378	0.579889	0.572408	0.600427	0.593546
											A_33_P3321347	0.876673	1.44064	2.64883	0.830063	0.781811	0.822913	0.84222	0.810486	LOC388849
											A_23_P363331	0.962939	0.875546	0.934697	0.847388	0.824168	0.841005	0.850216	0.854335	GUCA1C
											A_21_P0001527	0.930403	0.807378	0.833085	0.859473	0.853464	0.868241	0.882361	0.851447	lnc-GNG5-1
											A_22_P00012221	1.1594	1.86149	1.00428	1.23844	2.58283	0.921941	0.822125	1.61884	lnc-PPFIA2-1
											A_33_P3231572	10.3356	10.3813	10.2996	10.236	10.2042	10.2892	10.242	10.2737	LOC100130456
											A_22_P00016771	8.0303	7.71677	7.40862	7.70101	7.64713	7.61268	7.79789	7.53878	TRIM31-AS1
											A_21_P0013933	0.74909	0.782293	0.687779	0.734909	0.748272	0.733611	0.73838	0.710015	LOC100287294
											A_21_P0005759	1.62103	1.10101	1.92323	0.941371	1.0134	1.5081	2.12256	1.23547	lnc-FER1L6-1
											A_22_P00009872	1.3796	0.908944	0.972008	0.917587	0.894717	0.946524	0.926648	0.883108	lnc-MFAP4-2
											A_22_P00023681	3.40775	3.71957	2.99286	3.0568	4.3635	3.44089	3.79113	3.14982	lnc-CCNB1IP1-2
											A_21_P0009953	0.893272	0.845151	0.842114	0.825336	0.847271	0.854514	0.883995	0.816777	lnc-SYNDIG1-3
											A_21_P0005536	0.640272	0.681182	0.589734	0.615081	0.631444	0.641632	0.662804	0.626727	lnc-EZH2-2
											A_22_P00007350	3.94527	4.49299	4.57213	4.5758	4.65315	4.31156	4.20831	4.36193	lnc-GPX1-1
											A_24_P233944	7.66745	7.69562	7.70341	7.75554	7.71649	7.7493	7.74011	7.77019	CEPT1
											A_33_P3399453	9.61793	9.44567	9.52303	9.77613	9.54002	9.6931	9.64536	9.72356	CAPZA1
											A_33_P3321225	5.26088	5.63919	5.16778	5.3197	5.42087	5.39323	5.17994	5.4384	lnc-SLA2-3
											A_21_P0010056	1.86255	1.49715	0.798353	1.27042	0.824372	1.87371	1.52177	1.06418	lnc-TMEM189-UBE2V1-2
											A_22_P00022469	0.561397	0.516029	0.597324	0.572042	0.568908	0.547647	0.58236	0.572766	lnc-RPIA-3
											A_22_P00024443	0.943928	4.04729	0.841629	0.775584	0.731694	0.881145	0.770659	0.792238
											A_22_P00014198	0.982476	1.57566	1.31528	2.05131	2.35775	1.38478	0.863362	1.52573	lnc-SEBOX-1
											A_23_P424617	0.843932	0.811245	0.848526	0.779122	0.776612	0.803822	0.76045	0.783211	PKHD1
											A_23_P104025	9.50811	9.44292	9.32901	9.26169	9.40898	9.4289	9.28492	9.41875	TSEN15
											A_21_P0009506	0.909517	0.82946	0.890716	0.830932	0.823447	0.805194	0.889668	0.848133	lnc-GALR1-1
											A_33_P3378412	3.09841	2.96885	3.60215	3.81921	3.57292	3.25832	3.59589	3.53376
											A_24_P168581	0.709877	0.741869	0.650017	0.70162	0.718575	0.705768	0.750648	0.696002	GNAS
											A_22_P00000230	0.571938	0.526467	0.612832	0.580191	0.582238	0.557715	0.594626	0.581477	lnc-AC005609.1-2
											A_22_P00019265	0.843413	0.834447	0.802787	0.808876	0.829893	0.826731	0.872598	0.800381
											A_33_P3340014	0.856172	0.759081	0.78766	0.821349	0.793986	0.823614	0.835497	0.819773	TRO
											A_33_P3318781	0.636717	0.572766	0.675738	0.634603	0.638513	0.611842	0.655295	0.630605
											A_22_P00022449	1.06464	0.832589	0.881032	0.890831	0.879223	1.31622	0.934114	0.881288	lnc-HSPB7-1
											A_21_P0012677	0.873559	1.91323	1.76619	1.80501	0.658873	0.943835	1.50548	1.36567	XLOC_l2_011244
											A_33_P3245120	5.89613	6.53304	6.80943	5.8815	5.8492	5.62105	5.75384	5.78476	LOC200772
											A_33_P3720195	0.730213	0.645513	0.679342	0.719959	0.684864	0.702412	0.719318	0.714737	LOC375196
											A_23_P432272	0.686434	0.717886	0.646493	0.628351	0.627254	0.686739	0.672787	0.651336	UNC79
											A_33_P3381701	0.806665	1.28132	0.730959	0.770205	0.755736	0.774946	0.744692	0.760008
											A_22_P00010107	0.873537	0.768372	0.818029	0.829875	2.06834	0.821753	0.845078	1.66413	lnc-MRGPRF-1
											A_24_P710999	0.895509	0.795522	0.832186	0.821016	0.773191	0.823061	0.797197	0.785095
											A_22_P00016846	0.755355	2.08886	0.825595	0.954155	0.75955	2.22589	0.775272	1.4137	LINC00571
											A_32_P203430	9.80069	9.72123	9.88746	9.65232	9.46182	9.34217	9.39289	9.54879	ZNF30
											A_24_P237586	8.26028	8.01883	7.94628	8.29163	8.60075	8.73722	8.65181	8.46379	ANKRD37
											A_23_P422766	0.636244	7.30649	0.676415	0.633768	0.639434	0.611147	0.655341	0.630079	KLHDC1
											A_21_P0008987	1.83063	1.65559	2.6671	2.15692	2.62779	2.26203	1.66427	2.75978	lnc-FOXF1-1
											A_21_P0011670	3.11353	4.30595	2.80376	2.39956	2.74577	2.83564	3.27555	3.79173	XLOC_l2_006578
											A_24_P226755	1.1358	0.846941	0.90515	0.9003	0.882997	0.915892	0.943678	0.884943	TOX
											A_33_P3368303	0.618691	0.621132	0.622291	0.565466	0.579182	0.607594	0.63662	0.560697
											A_23_P409553	5.28172	5.51285	5.56217	5.69493	5.61349	5.45823	5.47638	5.67224	PPM1A
											A_22_P00025260	3.03116	2.0072	2.57345	1.74553	2.74596	2.34552	2.18776	3.17978	lnc-SPATA5-2
											A_24_P833129	0.640637	0.60392	0.591062	0.608217	0.599269	0.616792	0.58436	0.602693	ISPD
											A_23_P211840	9.34461	9.33098	9.21707	9.43255	9.19267	9.12867	9.23208	9.29964	UBA3
											A_24_P11506	0.575756	0.577914	0.591756	0.543288	0.55237	0.565372	0.535961	0.542281	KYNU
											A_22_P00018511	1.10559	0.916011	0.990704	0.860868	0.840069	0.874739	0.82675	0.861258	lnc-ANLN-1
											A_23_P120845	13.9896	14.0063	14.2253	13.5376	13.854	13.8923	13.9253	13.5682	XBP1
											A_22_P00022611	4.0719	4.00676	3.87256	3.97035	3.45092	3.48377	4.19387	3.86634	lnc-NBAS-1
											A_24_P222890	0.870974	0.831231	0.870974	0.796416	0.790079	0.822719	0.775575	0.801513	C2orf16
											A_21_P0002023	0.670441	0.704886	0.632255	0.617488	0.620791	0.672176	0.662914	0.639768
											A_22_P00017057	2.74476	2.66811	1.85029	2.06927	1.63651	2.36897	1.61193	2.86966	lnc-TUBB2A-1
											A_21_P0000571	1.51298	0.940194	1.12983	0.954501	0.954531	1.05849	1.02123	0.9281	ADORA2A-AS1
											A_21_P0007893	5.31476	5.2307	5.15894	5.36806	5.32023	5.31448	5.16552	5.35984	lnc-TAOK3-1
											A_22_P00001859	4.51957	0.715111	0.643425	0.626115	0.625538	0.683407	0.670402	0.64865
											A_33_P3231631	0.674924	0.622094	0.727251	0.650965	0.694081	0.643194	0.656776	0.639715	OR2J3
											A_22_P00013409	0.61615	0.588761	0.570866	0.585841	0.579143	0.592647	0.564471	0.578284
											A_21_P0002676	4.79363	3.96903	4.32786	2.82605	4.33758	4.11526	4.40607	4.19535	lnc-MKI67IP-1
											A_23_P100991	0.58938	0.526553	0.598717	0.592203	0.578248	0.569794	0.597982	0.591171	KRT38
											A_32_P361113	2.2658	0.671251	0.57435	3.07192	1.24483	0.818691	2.22687	0.602759	LINC00921
											A_21_P0013178	0.972786	0.884943	0.940732	0.838902	0.827643	0.859387	0.812913	0.842062	LOC102659288
											A_22_P00016937	4.17907	3.78229	3.13218	3.317	3.24088	4.35477	3.86562	3.3805	lnc-TSPAN5-2
											A_22_P00009859	0.709955	0.735385	1.23877	0.653389	0.652983	0.716049	0.661531	0.65778
											A_21_P0002679	0.551573	0.52971	0.583731	0.549097	0.897807	0.540045	0.551871	0.550355	lnc-PLA2R1-1
											A_33_P3409944	5.74664	5.66429	5.47235	4.89978	4.90451	4.37018	4.83276	4.64586	GNAT2
											A_22_P00014185	0.57647	0.611879	4.408	0.556038	0.564331	0.568678	0.548724	0.548364	LINC00469
											A_22_P00023836	0.765773	0.749439	0.68753	0.707418	0.824516	0.751057	0.765299	0.727769
											A_33_P3418686	0.592064	0.581161	0.61047	0.559288	0.569156	0.578319	0.55124	0.557686	HCN4
											A_33_P3406677	1.29864	0.894946	0.943073	0.901718	0.875732	0.926068	0.905088	0.868347	ADH7
											A_21_P0006671	0.720932	0.754941	0.659512	0.708814	0.72249	0.708949	0.710091	0.687839
											A_21_P0000946	5.17765	4.96079	4.97627	4.6195	5.13744	5.03001	4.90219	4.92688	LOC102724539
											A_21_P0011736	0.689499	0.618588	0.700317	0.685408	0.65842	0.658128	0.684629	0.66743	XLOC_l2_006994
											A_21_P0005931	2.06852	0.816445	0.770687	0.708345	0.929381	4.73485	1.57413	1.09558	lnc-PPP3CC-1
											A_24_P220822	0.640428	0.567344	0.619071	0.630069	0.606522	0.616643	0.628268	0.636096	STPG2
											A_33_P3255065	0.666273	0.591934	0.636311	0.661277	0.627531	0.641804	0.654548	0.6614
											A_24_P344416	0.720623	0.744931	0.698878	0.663805	0.662154	0.726332	0.672033	0.667294	DSC3
											3xSLv1	0.781881	0.749817	0.751038	0.728259	0.724516	0.744207	0.716981	0.718807
											A_21_P0004162	0.756812	0.666908	0.696327	0.740158	0.707902	0.72566	0.741034	0.736977	lnc-GIN1-1
											A_33_P3371425	6.06246	5.73961	5.84378	5.97248	6.0768	5.85415	6.07121	5.89327	SEPN1
											A_21_P0005694	0.850531	0.754887	0.782915	0.817084	0.789872	0.818906	0.829893	0.816183	LOC101929268
											A_21_P0003414	1.07085	0.90707	0.973795	0.855635	0.837707	0.870606	0.824372	0.856112
											A_22_P00018886	0.855296	0.787002	0.783558	0.810132	0.798319	0.823242	0.791205	0.801127	lnc-LMOD1-2
											A_22_P00009691	0.685055	0.717122	0.645956	0.627653	0.626419	0.685706	0.671662	0.650316
											A_21_P0004987	7.54534	7.56257	7.45299	7.44084	7.62523	7.65408	7.63658	7.31406	lnc-GMDS-4
											A_33_P3335177	0.631233	0.584913	0.662654	0.618904	0.631125	0.610105	0.638513	0.630362	SFRP4
											A_22_P00004363	4.87764	4.88657	4.49002	4.46732	4.17216	4.67651	4.57028	4.33582
											A_24_P942346	0.675783	0.709744	0.637202	0.620908	0.62233	0.677206	0.665667	0.643409	ECT2L
											A_22_P00017661	0.840492	0.758027	0.806923	0.792396	0.747518	0.785663	0.765899	0.755721	NRG1-IT1
											A_33_P3387365	0.643847	0.577891	0.676605	0.643425	0.637809	0.618544	0.658153	0.637127	PXMP4
											A_22_P00014844	0.708046	0.652325	6.6184	0.675811	0.734068	0.673106	0.690781	0.669139	TBR1
											A_21_P0000104	0.868896	0.808545	0.797651	0.792252	0.808177	0.843361	0.850796	0.807134	MTRNR2L4
											A_33_P3237574	15.6688	15.662	15.7909	15.6903	15.7514	15.8289	15.5784	15.9641	HLA-A
											A_22_P00018224	1.77277	0.671086	2.42601	1.90553	1.12327	2.01857	1.52985	1.986	lnc-ZNF676-1
											A_19_P00325887	7.26203	7.20754	7.36154	7.04523	6.97235	7.36731	7.00449	7.43092	lnc-STX18-1
											A_23_P354151	0.639141	0.613875	0.654182	0.600058	0.61246	0.620027	0.591704	0.601267	ITK
											A_21_P0004561	0.885497	0.852555	0.842827	1.08994	0.849465	0.8499	0.886122	0.814301	lnc-ZNF366-2
											A_33_P3373014	0.704814	1.90406	0.685038	0.64865	0.649421	0.71124	0.656492	0.654325
											A_33_P3382412	8.08285	8.02177	7.84069	8.28217	8.01934	8.11014	8.08275	8.2204	ZNF468
											A_21_P0005671	0.626575	1.75106	0.588504	0.601575	0.587474	0.600991	1.71292	0.598311	lnc-XPO7-1
											A_33_P3295343	0.725134	0.732963	1.51246	0.654649	0.651169	0.71373	0.696262	0.678786	CLEC3A
											A_21_P0012787	0.778565	0.754154	0.696743	0.711341	0.726972	0.761109	0.765914	0.734096	lnc-COL25A1-1
											A_22_P00021956	1.77929	0.868176	0.8499	0.796365	0.796379	0.879266	0.816506	0.80282
											A_33_P3577120	10.2997	10.1712	10.202	10.0951	10.0991	10.0638	10.0801	10.1205	TBL3
											A_33_P3305254	5.32098	4.97892	5.12806	5.40996	5.42038	5.35584	5.50954	5.30992	PSMD5
											A_22_P00018083	0.707034	0.72959	3.72959	0.642506	0.636293	0.702221	0.684181	0.665169	ZNF366
											A_21_P0002529	3.81521	1.20912	4.13319	4.21615	4.4767	3.64306	2.81129	2.83805	lnc-SDPR-1
											A_22_P00025431	0.790378	0.75495	0.800083	0.73683	0.7406	0.754767	0.720436	0.739047
											A_22_P00002396	1.93749	1.44922	2.4511	2.24213	1.45742	2.04621	1.72925	2.1299	lnc-C14orf102-1
											A_33_P3232692	2.1736	2.94551	2.44049	4.05289	2.62335	2.28638	2.52986	3.41658	IL24
											A_33_P3398251	4.47492	4.23976	4.19506	4.81485	4.90915	4.78538	4.98128	4.72028	FOXP3
											A_33_P3335498	4.13842	4.00791	4.18675	3.84147	3.98728	4.06248	3.97271	3.98342	KLF8
											A_33_P3372874	0.629606	0.556296	0.614775	0.620617	0.600071	0.605424	0.621894	0.624154	DDX53
											A_23_P50331	9.6331	9.72311	9.46811	9.80302	9.79829	10.0377	9.93878	9.79196	FAM32A
											A_33_P3310293	9.08807	8.97213	8.92083	8.98084	9.09559	9.21785	9.15133	9.01622	PKIG
											A_21_P0011956	5.98014	4.78308	5.03982	5.08544	5.03512	5.25167	5.29134	5.05984	XLOC_l2_008221
											A_33_P3225195	0.594537	0.584205	0.553543	0.568508	0.564471	0.575416	0.549871	0.560443	CHMP1B2P
											A_23_P109286	1.14222	0.936473	0.942392	0.867787	0.870068	0.99305	0.917587	0.874403	GRIK1
											A_21_P0011212	4.94395	5.00655	4.89812	4.94072	5.07647	4.80954	4.62577	5.13361	LINC00367
											A_21_P0013408	1.94549	0.912082	0.914719	0.843538	0.855975	0.940402	0.882892	0.848453	LOC100134040
											A_33_P3412658	5.67938	5.69653	5.57761	5.49667	5.20824	4.87516	5.29456	5.06356	KCNIP2-AS1
											A_24_P289139	8.01153	7.79996	7.75554	8.0885	8.35533	8.28241	8.38579	8.06979	SH3KBP1
											A_22_P00006323	0.765041	0.78145	0.739471	0.703609	0.703609	0.768116	0.718482	0.703183	lnc-FAM98B-2
											A_21_P0005347	0.792206	0.722596	0.817864	0.745113	0.79587	0.737448	0.79217	0.755342	FLJ44511
											A_22_P00013954	2.69798	1.12553	1.24026	0.956668	0.94989	3.47258	2.0699	0.944193	lnc-RTDR1-1
											A_21_P0011234	0.64727	0.688737	0.594784	0.628506	0.645173	0.647825	0.671321	0.638229	LINC00454
											A_23_P13102	0.690156	0.613732	0.650488	0.683627	0.645927	0.665543	0.677075	0.681532	CASP12
											A_23_P2973	0.644542	0.572204	0.621787	0.635295	0.610239	0.621366	0.632158	0.640982	OR4K1
											A_23_P394917	5.85453	6.17529	6.02822	6.04767	6.1213	6.27022	5.9731	6.34822	SRCAP
											A_22_P00016627	0.645659	1.83552	0.588166	0.623549	0.637406	0.638241	0.623278	0.614353	TMEM108-AS1
											A_23_P15876	0.94989	0.812031	0.852339	0.861545	0.820159	0.860547	0.884136	0.839196	ALPK2
											A_33_P3315699	1.1293	0.846016	0.903846	0.898671	0.880302	0.91325	0.94045	0.882864	LOC100130778
											A_21_P0009356	0.986766	0.819968	0.86219	0.872462	0.844171	0.874432	0.903544	0.852324	LOC102723505
											A_21_P0002347	1.62118	1.86337	3.12589	2.92943	1.13863	2.229	2.2786	2.35693	lnc-SMARCAL1-1
											A_33_P3215550	0.679027	0.603567	0.643502	0.672733	0.636868	0.653664	0.665575	0.671755	LIPJ
											A_33_P3270474	1.53106	0.943502	1.12471	0.953136	0.94746	1.04493	1.01287	0.922327
											A_21_P0009983	0.739586	0.692933	0.762009	0.716875	0.725862	0.707187	0.737815	0.723942
											A_21_P0012813	0.811157	1.89413	0.824826	0.769693	0.769399	0.766364	0.785504	0.779926
											A_22_P00001029	0.728496	0.733998	0.666485	0.657718	0.65447	0.716541	0.699326	0.681617
											A_19_P00320718	5.26742	5.19858	5.31476	5.21387	5.32075	5.28127	5.36708	5.14839	PCAT19
											A_33_P3589018	0.599843	0.58507	0.557431	0.572578	0.56806	0.579638	0.553294	0.565104
											A_23_P215051	0.779146	0.792654	4.13181	0.7152	0.714906	0.782814	0.731628	0.7152	ECHDC1
											A_33_P3278275	1.27611	0.892418	0.956668	0.920489	0.925576	0.966362	0.944955	0.901577	TXNDC8
											A_21_P0003966	5.44218	5.38624	4.94956	5.47832	5.06356	5.16405	5.59621	5.07396	lnc-MTRR-2
											A_22_P00018233	2.59687	3.63014	3.03614	1.9973	3.03406	3.66681	2.92005	2.85034
											A_22_P00001704	2.39749	2.49692	2.69056	1.18703	2.44447	2.45194	2.53085	2.48283	lnc-ATF7IP2-2
											A_22_P00002793	0.703045	0.728405	0.658675	0.640298	0.634327	0.699883	0.682482	0.662218
											A_32_P69802	0.623839	0.665404	3.6214	0.576189	0.58642	0.629742	0.590267	0.576274	SLCO1A2
											A_33_P3246774	4.67231	4.88124	4.17737	4.36686	5.14267	4.23405	4.68593	4.57213	XLOC_l2_015848
											A_33_P3213179	0.634315	0.608878	0.649362	0.596216	0.607282	0.614938	0.587752	0.596186	PPP1R3A
											A_21_P0010029	7.04878	6.51041	6.45211	6.51777	6.47351	6.75744	6.64658	6.60126	lnc-FAM182B-1
											A_22_P00012961	3.52544	0.736508	0.671616	0.669941	0.673712	0.726991	0.715465	0.693303
											A_22_P00024176	2.81258	1.52692	1.51488	1.69604	0.839777	1.44699	2.2061	1.91383	LINC00269
											A_19_P00327035	7.24829	7.21093	7.63129	7.21329	7.319	7.47955	7.14975	7.4965	HAR1A
											A_21_P0010149	1.76156	2.22088	1.25233	0.964851	0.89306	1.24434	1.09602	0.943835
											A_23_P216468	10.4319	10.4816	10.5665	10.1485	10.1325	10.1541	10.1847	10.077	SLC1A1
											A_22_P00010273	2.31279	2.89663	0.969669	0.825655	0.831246	0.96158	0.786181	0.987778
											A_21_P0013711	0.70159	7.2289	0.720641	0.680635	0.664985	0.665347	0.658984	0.65337	lnc-METTL11A-2
											A_33_P3335645	0.706219	0.739301	0.647136	0.698524	0.715123	0.703011	0.746437	0.692946
											A_33_P3301050	0.77089	0.748979	0.689742	0.698637	0.711257	0.75254	0.748106	0.721791	HHLA1
											A_22_P00004647	0.696544	0.730752	0.637067	0.684864	0.698893	0.688196	0.6838	0.669252	lnc-CTC-203F4.1.1-1
											A_33_P3243957	5.92861	6.10792	6.48272	6.01265	6.15695	6.40542	6.0558	6.35579	CHTOP
											A_22_P00003816	6.56958	6.21335	6.37472	6.22599	6.12737	6.48846	6.19129	6.34172	HID1-AS1
											A_21_P0001152	14.3357	14.5557	14.9594	14.4477	14.6256	14.6109	14.3245	14.7709	lnc-TMED5-1
											A_33_P3285391	5.89484	5.86059	6.3263	5.94742	5.85415	5.98946	5.69533	6.13717
											A_33_P3302881	6.29671	6.34533	6.18794	6.33732	5.97945	6.08233	6.00185	6.23604	KLHL31
											A_22_P00013945	0.574585	1.1882	0.534395	0.553024	0.558384	0.564686	0.543069	0.546159	BCAR4
											A_21_P0004465	1.52943	1.06472	1.59461	0.928509	1.16272	1.14888	0.995627	2.10178	lnc-SLIT3-1
											A_24_P248863	8.71863	8.63775	8.53908	8.71018	8.79956	8.85463	8.88866	8.71573	ZCCHC4
											A_23_P363406	8.76618	8.76111	8.71436	8.7197	8.22248	8.28485	8.45989	8.38628	ANGEL1
											A_21_P0002926	0.645532	0.582586	0.683229	0.64191	0.642851	0.61968	0.655417	0.633681	lnc-CHL1-2
											A_22_P00016633	6.79208	6.6696	6.31356	7.53557	6.90078	6.76759	7.17047	6.93736	LOC102724564
											A_22_P00009036	1.01516	0.836304	0.887908	0.827925	0.845983	0.89557	0.854752	0.830108
											A_22_P00024468	10.521	10.235	10.0617	10.4886	10.3913	10.5787	10.7126	10.288	lnc-CTNNA2-1
											A_32_P175934	0.793143	0.760601	0.707876	0.691756	0.697566	0.766414	0.746385	0.718877	CD48
											A_21_P0010044	11.5956	11.7608	12.2469	11.694	11.7742	12.0942	11.4498	12.0983	lnc-PLTP-1
											A_21_P0009038	0.773872	1.98985	1.99268	1.24188	1.34304	2.71402	2.49921	1.07888	lnc-CES1-2
											A_33_P3322075	6.6911	6.99112	7.44645	6.77382	6.66427	6.98931	6.56454	7.0818
											A_22_P00003911	6.43978	6.34374	6.41446	6.52814	6.47511	6.63367	6.52541	6.53782
											A_21_P0013100	8.74732	8.78856	8.60547	8.47794	8.4015	8.33461	8.6956	8.76214	XLOC_l2_013131
											A_22_P00017310	9.31273	9.66412	10.0003	10.2244	9.95161	9.4539	9.89811	9.99917	MIR99AHG
											A_21_P0003918	0.728544	0.734567	3.00075	0.656824	0.653104	0.716479	0.69796	0.681004	lnc-TRIML2-3
											A_22_P00019135	2.72544	0.766074	1.52203	1.33867	1.35658	2.53441	2.50647	1.2398	lnc-PTPRG-1
											A_21_P0003904	1.06929	0.88123	0.884319	2.17971	2.54686	0.849772	1.01088	0.8243	lnc-CTSO-1
											A_33_P3339388	0.893984	0.781811	4.40473	0.837563	0.789175	0.831547	0.850194	0.816668
											A_23_P403443	0.782272	0.765751	0.705332	0.734379	0.751076	0.882864	0.800302	0.750571	B4GALNT3
											A_21_P0012497	0.745958	0.681016	0.786313	0.718556	0.766586	0.704554	0.765103	0.722698	lnc-GAP43-6
											A_21_P0007924	8.18881	8.09116	8.06723	8.16393	7.89484	8.03534	8.0701	8.198	lnc-SGCG-1
											A_23_P141405	16.4709	16.4889	16.3628	16.4072	16.3425	16.3097	16.3781	16.3562	NME2
											A_33_P3310649	3.1106	2.29788	0.723634	2.89164	2.10946	0.640672	1.62616	2.11049	lnc-KLF7-1
											A_22_P00025911	0.84213	0.842664	0.820611	0.769759	0.769598	0.848347	0.788721	0.775103
											A_33_P3365978	0.937943	0.80629	0.846798	0.857267	0.811825	0.854752	0.875853	0.834683	ST7-AS2
											A_21_P0005411	0.605514	0.648359	0.55471	0.584913	0.599233	0.60026	0.586051	0.575588	LOC102724664
											A_21_P0012219	7.28202	7.3787	7.91383	7.67359	7.54212	7.45849	7.39248	7.55703	XLOC_l2_009136
											A_33_P3378420	1.43001	0.831939	0.782038	0.800467	0.817247	0.809338	0.858703	0.787278	lnc-TNPO3-1
											A_21_P0006823	0.647701	0.591525	0.697892	0.64389	0.668334	0.623917	0.673724	0.644974	PRKCQ-AS1
											A_32_P163805	0.765944	2.12003	0.692225	2.02814	5.52918	0.734304	1.88343	0.833212	LINC00301
											A_22_P00007378	0.976446	0.906516	0.906654	0.837489	0.849937	0.931646	0.874278	0.843833	LOC104054148
											A_22_P00006644	0.768146	0.721458	0.78701	0.736653	0.742176	0.7298	0.754917	0.745423	LOC102724890
											A_33_P3299619	1.42037	0.913979	1.76757	0.926932	0.908104	0.965823	0.945106	0.894235	OR1L1
											A_24_P374244	0.817995	0.785408	0.825528	0.758466	0.759931	0.781182	0.741838	0.763318	GATA1
											A_22_P00015323	0.807704	0.824495	0.76176	0.790378	0.804434	0.794035	0.844171	0.776285	lnc-SPP2-1
											A_22_P00019084	3.78275	3.49261	3.25869	3.48522	3.63949	3.82332	3.44439	3.88219	LOC101927884
											A_23_P83175	0.772115	0.797754	0.7134	0.757898	0.774181	0.759889	0.808591	0.747249	PTPLAD2
											A_33_P3291569	12.3447	12.4674	12.8017	12.473	12.4216	12.2414	12.4199	12.3096	LUC7L3
											A_23_P202565	8.57127	8.5533	8.61648	8.74578	8.71207	8.86466	8.87366	8.64684	SHOC2
											A_33_P3325700	0.971216	0.87746	0.937406	0.849293	0.824616	0.846681	0.852237	0.855997	DIO2
											A_33_P3224715	2.43793	0.90183	0.964364	0.861932	0.825901	0.852237	0.853568	0.867653
											A_21_P0007482	0.706734	0.730504	0.66067	0.642801	0.635935	0.702628	0.684051	0.66469	FZD10-AS1
											A_21_P0005465	0.839979	0.747848	0.8018	0.803031	0.75655	0.791328	0.801567	0.777818	lnc-AC091801.1.1-5
											A_23_P306867	0.855325	0.797552	0.779095	0.78672	0.867759	0.834247	0.834144	0.797197	NR4A3
											A_24_P357535	5.06882	2.64869	0.77809	1.74842	0.937774	2.77962	2.07118	1.54488	OR7A10
											A_21_P0002936	5.14199	4.5137	4.82526	5.07721	4.79983	5.18251	4.78034	4.78612	lnc-KAT2B-2
											A_22_P00021223	0.663753	0.623323	0.610745	0.632474	0.620235	0.640003	0.604021	0.629987	DIO2-AS1
											A_33_P3327123	0.631198	0.570342	1.59542	0.63071	0.647045	0.608089	1.04767	0.636344	lnc-RP11-124K4.2.1-2
											A_22_P00021719	0.682011	0.626599	0.730928	0.673712	0.713509	0.653559	0.71357	0.674724	ALDH1L1-AS2
											A_21_P0002353	0.66763	0.607594	0.623323	0.649442	0.623396	0.642801	0.626115	0.649464	lnc-AC007557.1.1-4
											A_22_P00015752	0.580925	0.632005	0.573288	0.545297	0.556925	0.589326	0.55471	0.545218
											A_33_P6601265	0.615419	0.660032	0.599731	0.571218	0.581801	0.622511	0.584997	0.570924	HSD17B12
											A_21_P0010861	6.89365	6.59215	6.91057	6.57555	6.65731	6.78629	6.62789	6.69045	LINC00202-1
											A_21_P0001894	0.874432	0.785692	0.771218	0.73763	0.752699	0.836968	0.751454	0.772318
											A_33_P3359683	7.72689	7.7493	7.8303	7.83094	7.81518	7.97738	7.93246	7.78879	IL16
											A_22_P00016028	1.85783	2.94953	2.85055	2.231	2.7863	2.99548	1.69269	3.03665	lnc-TGFB3-2
											ERCC-00053_71	0.803004	0.766483	0.81198	0.739301	0.733455	0.757339	0.784207	0.730248
											A_22_P00007455	6.45148	6.36672	6.54325	6.32	6.28759	6.27184	6.18374	6.37484	lnc-GTDC1-4
											A_22_P00024365	0.677728	0.715385	0.622066	0.667876	0.684536	0.677569	0.71242	0.668612	lnc-LRMP-2
											A_22_P00003220	8.46562	8.38877	8.24418	8.63176	8.31208	8.29762	8.49094	8.36441	ASCL5
											(+)E1A_r60_n11	0.776887	0.839807	0.75334	0.734656	0.848749	0.802185	0.783523	0.779174
											A_21_P0009990	5.48442	5.08826	5.34579	5.73297	5.31491	5.52208	5.44218	5.06146	lnc-BIRC7-1
											A_21_P0006465	0.877756	0.796653	0.862439	0.790712	0.8351	0.787386	0.828243	0.808223	lnc-GPR101-1
											A_22_P00006567	6.19396	6.09134	5.97956	6.3658	6.16638	6.42053	6.55824	6.04924	lnc-FLYWCH2-1
											A_23_P103803	0.589575	0.583438	0.549443	0.564012	0.560716	0.571335	0.546528	0.556559	FCRL3
											A_22_P00016948	5.9731	6.08927	6.10822	5.87819	6.15045	5.98519	5.98092	6.00068	KANTR
											A_24_P417664	0.730248	0.694616	1.27379	0.691386	0.699257	0.70342	0.67679	0.691638	CC2D2B
											A_21_P0004781	0.610346	0.584037	0.567458	0.581872	0.575186	0.588085	0.561508	0.574315	LOC645434
											A_21_P0007422	5.74707	5.42342	5.39505	5.24443	5.85733	5.49791	5.57849	5.39895	lnc-RP11-890B15.2.1-2
											A_32_P850175	1.13548	0.872434	0.911061	0.89405	0.903056	0.927058	0.908677	0.879838	MCF2L2
											A_21_P0002656	3.33707	3.46439	2.31218	2.4462	3.06702	3.43251	5.908	1.38225	lnc-TRMT61B-1
											A_33_P3239594	0.665331	0.61288	0.715691	0.644442	0.674544	0.63555	0.646334	0.629111	SLITRK5
											A_21_P0009303	1.8871	2.81454	0.913196	0.885766	2.72432	1.47332	2.43166	0.852506	lnc-ZNF287-1
											A_32_P79115	7.95657	7.83212	7.80103	7.89402	7.8482	7.86252	7.83184	7.87707
											A_21_P0006885	4.42647	4.48857	5.20346	4.78964	4.74354	4.83492	3.96353	5.13004	lnc-FAM22B-1
											A_33_P3302055	0.697493	0.955035	1.13145	0.731736	0.710362	0.671139	0.735691	0.700702	lnc-C17orf80-3
											A_33_P3223417	0.600876	0.535216	0.601435	0.598874	0.582769	0.579889	0.602733	0.59918	SLC26A4-AS1
											A_24_P280803	16.253	16.2425	16.3371	16.2075	16.2146	16.2852	16.1643	16.3348	RPS21
											A_23_P79842	13.7256	13.7889	13.9627	13.5499	13.639	13.6512	13.6886	13.5106	PIGT
											A_33_P3251205	1.43643	0.916547	1.01088	0.931249	0.915794	0.98072	0.956668	0.901017
											A_33_P3414949	3.69168	2.90841	3.31721	3.29843	4.99777	2.47426	3.49454	3.71324	PXMP2
											A_22_P00003101	0.794877	0.826873	0.74292	0.776491	0.789946	0.774967	0.78428	0.74919
											A_22_P00025725	0.788637	0.757247	0.703965	0.711991	0.72717	0.768048	0.761942	0.736996
											A_32_P199551	0.649238	0.593198	0.700155	0.646376	0.671842	0.625538	0.676328	0.646957	SPTSSB
											A_21_P0005732	0.842062	0.789027	0.763296	0.765126	1.1144	0.82457	0.821814	0.787604	lnc-CA2-2
											A_22_P00013537	3.06376	3.54474	0.787157	0.750678	0.768454	0.851938	0.767176	0.786093
											A_21_P0001602	0.592203	2.11197	1.78985	4.80554	1.24006	3.15291	1.10841	1.64361	lnc-IVNS1ABP-2
											A_22_P00011905	6.74527	6.47371	6.35972	6.65274	6.5337	6.4895	6.46834	6.65079	lnc-PIK3R1-3
											A_32_P203066	0.664861	0.612091	0.7144	0.644093	0.672094	0.634898	0.645211	0.628085
											A_21_P0010695	9.26905	9.14635	8.99544	8.9592	9.34361	9.33292	9.1807	9.04578	LINC00339
											A_22_P00010856	7.61793	7.31552	6.97588	7.05405	7.2429	6.92839	7.50584	7.20844	lnc-NOS2-2
											A_21_P0014430	0.697892	0.666456	0.710769	0.660508	0.665888	0.6761	0.64337	0.664216	TBC1D22A-AS1
											A_22_P00013998	0.960496	0.82712	0.859124	0.849488	0.799454	0.85415	0.828009	0.813311
											A_22_P00022619	0.66942	0.616643	0.721148	0.648089	0.685773	0.63907	0.652577	0.63531
											A_21_P0003609	0.707114	0.673962	0.719823	0.669397	0.676454	0.684213	0.653247	0.672733
											A_21_P0004551	8.79116	9.16402	9.77127	9.19666	9.02361	8.99382	8.94299	9.37812	LINC01019
											A_23_P21800	0.94715	0.564471	1.4928	1.637	1.43167	2.1614	2.67996	0.779372
											A_21_P0009094	4.74248	4.57386	4.87866	5.00108	4.90602	4.47446	5.20644	4.45686	lnc-IQCK-1
											A_33_P3375673	16.1114	16.0133	16.1275	16.0502	16.0663	16.1311	16.1275	16.0102
											A_22_P00023029	0.639737	0.681725	0.58815	0.617451	0.634227	0.640651	0.662121	0.626811	LOC100129620
											A_33_P3295710	0.663651	0.699421	0.626481	0.613051	0.617729	0.666131	0.658588	0.633389	OR4K15
											A_33_P3243439	6.64204	6.45247	6.5539	6.306	6.30443	6.5973	6.3102	6.46758	GPR162
											A_21_P0005314	0.945817	0.93383	2.31935	0.85799	1.07767	1.63026	0.810891	1.59375	LOC100507468
											A_21_P0006879	4.44217	4.36408	4.74306	4.80488	4.6902	5.27553	4.65738	5.21706
											A_24_P129834	0.721791	0.638998	0.672128	0.711914	0.675045	0.69489	0.708932	0.706326	TPH2
											A_21_P0011699	4.0775	4.31429	4.1982	4.1565	4.09418	4.2778	4.21223	4.14635	XLOC_l2_006745
											A_21_P0008008	3.47304	1.24826	0.724	0.699312	0.681532	0.762736	0.735867	0.707565	MIR4500HG
											A_21_P0009826	0.590792	0.582694	0.551005	0.565681	0.561764	0.572461	0.547861	0.558068
											A_19_P00323005	0.859415	0.762516	0.7906	0.823242	0.796941	0.826304	0.836926	0.821406
											A_22_P00002938	6.09304	6.15291	6.29655	6.28009	6.46734	6.71611	6.54054	6.46249	LOC648987
											A_33_P3242014	8.54201	8.58616	8.7874	8.21585	8.27644	8.50413	8.4006	8.23634	PHC1
											A_21_P0002430	0.79333	0.6985	1.48534	0.770183	0.728496	0.749357	0.775816	0.750191	lnc-HAAO-1
											A_23_P145175	8.98054	9.11626	9.05878	9.02381	9.13519	8.98574	9.04499	9.02418	ZNF318
											A_22_P00003808	0.75528	0.782892	0.695614	0.744207	0.759714	0.745659	0.793253	0.733777
											A_32_P56001	0.570446	0.518302	0.587311	0.576824	0.565731	0.554348	0.581928	0.576643	CD93
											A_21_P0008457	0.70507	2.09462	2.02971	2.10887	1.88807	2.91508	1.72038	1.71313	lnc-MAP3K9-3
											A_33_P3341796	0.633781	0.596272	0.585918	0.602235	0.592258	0.609603	0.579427	0.596029	SEL1L2
											A_21_P0000512	4.69486	5.11191	4.86222	4.60025	4.61422	5.05709	4.99016	4.49694	SNAR-I
											A_22_P00024379	0.881916	1.34392	2.36802	2.25423	0.750223	0.80433	0.727891	1.97463	lnc-C4orf21-1
											A_22_P00021582	0.638643	0.574833	0.677415	0.636083	0.639542	0.61345	0.655381	0.631268	lnc-TMEM114-4
											A_21_P0007483	0.573476	0.610771	0.532863	0.554214	0.562396	0.566554	0.547789	0.547057	SSPN
											A_23_P43197	3.36828	0.776937	0.764024	0.694511	0.693953	0.787044	0.699439	0.72365	CALB1
											A_33_P3368950	5.3773	5.18361	5.01913	4.95042	5.25922	5.0355	5.16643	5.02424	PROB1
											A_33_P3253583	0.873658	0.769973	0.818906	0.827331	0.779327	0.820381	0.837563	0.807704	OR8B4
											A_33_P3269380	7.27022	7.18928	7.09385	7.1117	6.91384	7.15544	6.98576	7.16212
											A_21_P0006575	1.27042	0.949551	0.936383	0.84807	4.03922	0.989952	1.15977	0.856515	lnc-ATXN3L-3
											A_21_P0009087	0.779875	0.710455	0.809961	0.734506	0.787804	0.728093	0.776996	0.740876	lnc-C16orf95.1-1
											A_23_P61280	8.73117	8.74089	8.5489	8.83344	8.75094	8.50955	8.83839	8.58478	COPG2
											A_22_P00006000	1.16135	0.851938	0.910967	0.904325	0.88859	0.92218	0.948875	0.888402	lnc-FABP5-5
											A_33_P3345304	0.894521	0.78273	0.814215	0.844518	0.825875	0.847582	0.865625	0.840236
											A_21_P0013174	0.544341	0.528121	0.544896	0.539907	0.533571	0.531188	0.535588	0.539943	XLOC_l2_013291
											A_23_P309619	8.91949	9.0135	8.95344	9.01952	8.81475	8.80648	8.92447	8.80883	KIAA1671
											A_32_P310335	0.73349	0.671833	0.666971	0.707925	0.687006	0.70507	0.675783	0.697043	JAM2
											A_21_P0003596	6.80965	7.01528	7.28352	6.84778	7.05555	6.98552	6.79245	7.17061	lnc-DTHD1-2
											A_24_P930975	0.858818	0.814882	0.864321	0.802699	0.793459	0.803837	0.813078	0.814072	CD300LD
											A_23_P202939	12.7289	12.8009	13.0629	12.9186	12.9744	12.9039	12.9415	12.8959	APLP2
											A_33_P3796201	0.865398	0.886493	0.844798	0.834668	0.857609	0.835727	0.859294	0.79889	CDRT7
											A_21_P0004867	0.603858	0.657795	0.558726	0.58742	0.603251	1.89493	0.613015	0.586242	lnc-HIST1H2AG-1
											A_21_P0004715	6.99544	7.01487	6.93996	6.75353	7.17616	7.41097	7.12213	7.13211
											A_22_P00017945	5.59668	0.79879	0.745529	0.696327	0.672334	0.788891	0.693968	0.717275	lnc-ZIC1-2
											A_21_P0013203	0.559377	0.516202	0.594676	0.569372	0.566116	0.54575	0.578052	0.569893
											A_23_P217845	3.76453	4.01822	3.69291	2.57106	4.65236	4.63127	4.05894	3.8713	RGS16
											A_21_P0006537	8.79424	8.94373	8.75854	8.54641	8.68051	8.81814	8.65795	8.73253
											A_22_P00000522	13.5065	13.8329	14.2682	13.724	13.647	13.9199	13.5127	14.0417	LOC100287225
											A_33_P3244122	0.799512	0.753095	1.85079	1.60746	0.765663	0.96804	0.787878	1.41247	HAAO
											A_22_P00003209	0.848347	1.87788	1.35486	0.774291	0.773608	0.853568	0.794297	0.779586	lnc-CA8-4
											A_23_P1186	1.63872	3.06623	0.673306	0.668628	0.670802	0.727939	0.71276	0.692578	C1QL3
											A_21_P0009513	2.25965	4.61009	0.795637	0.754688	3.08821	3.38126	2.14269	2.445	lnc-METTL4-1
											A_22_P00025053	0.529087	0.599415	2.76998	1.05433	0.533343	1.30339	0.534071	1.65042	lnc-RP11-334E6.3.1-2
											A_33_P3578394	0.696223	0.618487	0.654374	0.690107	0.651222	0.671236	0.682464	0.686302	LOC284578
											A_21_P0006660	0.740012	4.5216	0.788532	1.34128	1.64797	1.34027	1.64797	3.0294	LINC01516
											A_21_P0009270	1.38143	0.908732	1.01056	0.935005	0.93988	1.00577	0.97811	0.915301	LOC101928205
											A_21_P0007786	1.79258	1.53122	2.78129	1.96539	2.93621	3.13478	2.18413	2.06502	LINC00944
											A_22_P00009931	0.55971	1.17676	0.559288	0.530282	0.541712	0.566334	0.534685	0.530551	LINC01149
											A_21_P0011524	0.692444	0.638205	0.745693	0.665543	0.718133	0.659042	0.677909	0.656926	LOC101060602
											A_21_P0006542	3.01144	3.31386	3.0419	3.13357	3.37358	3.13741	2.96166	3.44107	LOC101928258
											A_33_P3250348	1.49772	0.935829	1.115	0.952894	0.953136	1.05285	1.01898	0.926648	PCDH18
											A_23_P54861	0.871155	0.82125	0.810631	0.804987	0.825576	0.845364	0.866811	0.81074	ADAM6
											A_21_P0006182	0.741264	1.46447	2.33115	0.730291	1.26466	2.34895	2.84656	0.742825	lnc-C9orf89-1
											A_33_P3413296	0.564947	0.522553	0.60442	0.574002	0.574833	0.55179	0.585557	0.57511	GMDS
											A_21_P0012267	2.8254	2.89729	0.858684	2.47924	0.803336	0.885298	2.36517	1.68508	XLOC_l2_009332
											A_33_P3409225	0.582512	0.576095	0.600799	0.5509	0.559915	0.569578	0.543479	0.549871
											A_22_P00021140	0.81032	0.717552	0.742756	0.785797	0.75555	0.778408	0.79049	0.782925	LOC101927082
											A_23_P419150	0.678287	0.7126	0.641504	0.623128	0.622999	0.680442	0.666618	0.644669	VENTX
											A_33_P3371209	1.3099	0.896386	0.946363	0.904271	0.878538	0.928628	0.909565	0.871155	LOC340017
											A_23_P133408	0.720971	0.733684	0.828322	0.651032	0.64461	0.710554	0.690405	0.673962	CSF2
											A_22_P00004904	0.782814	0.685502	0.717672	0.856305	0.730213	0.749001	0.769453	0.760658	lnc-DAOA-1
											A_22_P00016455	0.681894	0.715524	0.644481	0.625746	0.625145	0.683586	0.669148	0.647393	lnc-TMEM64-2
											A_22_P00022247	1.03145	2.33298	0.873259	1.94085	2.17707	0.880981	2.39956	0.853175	lnc-SLC7A13-2
											A_22_P00023568	3.65087	3.58658	3.98125	3.85425	3.18337	3.51305	3.53023	3.85509	lnc-NUP88-1
											A_22_P00010678	0.726972	0.645345	0.716034	0.720422	0.684578	0.693874	0.726175	0.699954
											A_22_P00007028	1.91057	0.708881	0.627425	1.5994	1.85428	0.675783	1.62509	0.802512	lnc-GJA1-1
											A_22_P00017596	0.716136	0.734177	0.664891	0.648885	0.640486	0.708222	0.687839	0.670765
											A_22_P00025277	0.60584	0.659888	0.565762	0.584551	0.599572	1.75593	0.619321	0.587586	lnc-CHMP7-2
											A_23_P80662	0.923097	0.798627	0.829504	0.857937	0.84796	0.863326	0.888652	0.851002	SOX14
											A_33_P3342365	0.863573	2.32063	0.796973	0.830982	0.915022	0.827275	0.859693	0.882658
											A_33_P3293411	2.40413	2.21491	3.64899	2.86103	3.09462	2.92197	3.09582	2.11645	lnc-MLL3-1
											A_23_P160902	0.690931	0.681408	1.39667	1.03316	2.0068	1.45954	1.27317	1.69969	FCAMR
											A_22_P00000328	0.812449	0.719103	0.778866	0.785438	0.74115	0.767436	0.789658	0.764086	lnc-AC012123.1.1-1
											A_22_P00020125	3.31833	3.63332	3.44365	3.48302	4.29509	3.49328	3.87489	3.22459	lnc-FDXACB1-1
											A_33_P3235975	8.27644	8.3112	8.15425	8.59431	8.30643	8.32953	8.53135	8.31562	CHCHD6
											A_23_P140978	6.66888	6.80086	6.70821	6.73983	6.75522	6.98057	6.81698	6.80664	ZNF263
											A_21_P0009348	3.80351	3.15677	2.73422	3.30839	3.15451	3.21319	3.39805	3.2118	lnc-HELZ-1
											A_22_P00013581	0.871357	0.822988	0.812183	0.80664	0.827275	0.845309	0.868587	0.811009	FRMD6-AS2
											A_23_P206454	10.5403	10.4638	10.3001	10.2191	10.4588	10.4535	10.414	10.3671	CENPBD1
											A_23_P59138	9.49125	9.64104	10.0839	9.62246	9.6915	9.71349	9.44527	9.93314	POU5F1
											A_33_P3331080	5.60424	5.73153	6.00236	5.14481	6.06952	6.02734	5.63505	5.88616	SEC24A
											A_21_P0013448	0.615831	0.58547	0.572102	0.586367	0.578862	0.592203	0.565609	0.579253	LOC101928036
											A_33_P3376838	0.806756	0.773737	0.816777	0.750223	0.75307	0.770376	0.734895	0.754125	PAPPA2
											A_22_P00002434	0.788738	1.87563	1.69126	1.99933	2.74962	2.19259	1.17801	1.55522	LINC00341
											A_22_P00004300	0.924954	0.873501	0.83233	0.767794	0.725898	0.870836	0.765374	0.784222	LOC101927723
											A_22_P00004898	1.32587	0.9003	0.9788	0.926885	0.932573	0.986083	0.955319	0.968464
											A_33_P3261620	6.96143	6.95815	7.01268	6.69267	6.76181	7.17422	6.78677	6.93894	GHSR
											A_33_P3355950	1.98778	2.69056	1.64471	1.0988	0.792902	3.63474	2.85669	0.800861	LINC00908
											A_21_P0008311	3.39367	0.75307	0.686413	2.20628	2.87138	1.10646	0.696384	2.03446	lnc-C14orf23-2
											A_33_P3244713	0.80619	0.781768	0.811114	0.73885	0.744861	0.777645	0.704429	0.829875
											A_33_P3349334	10.9184	10.9842	11.1315	10.7464	10.7457	10.7191	10.7331	10.7143	SOCS4
											A_22_P00020561	0.554661	0.604138	0.556172	0.526783	0.537731	0.56075	0.529904	0.526892
											A_21_P0004890	0.915529	0.812572	0.873097	0.781162	0.837591	0.797237	0.788447	0.795505	LOC102724327
											A_22_P00022809	6.55215	6.59704	6.59811	6.32077	6.2986	6.41226	6.35513	6.35933
											A_33_P3298092	2.81169	1.0957	2.10035	0.942591	3.45349	1.17443	1.16872	2.57165	LOC100131756
											A_22_P00018893	7.38845	7.47529	7.82099	7.57494	7.24422	7.05972	7.25835	7.73602	lnc-C2CD2-1
											A_24_P142473	9.30959	9.45626	9.54038	9.46244	9.70903	10.0491	9.76267	9.69099	CTDNEP1
											A_22_P00004530	0.733518	0.68626	0.755769	0.711698	0.721069	0.702502	0.732606	0.717606
											A_22_P00004502	1.77856	2.70454	1.87885	1.29955	0.902464	1.62509	1.64228	0.882452	LANCL1-AS1
											A_22_P00025909	1.137	0.848002	1.78643	0.89909	0.879616	0.913802	0.939487	0.882179	RAB3A
											A_33_P3653271	0.661161	0.693855	0.611998	0.623377	0.635354	0.661571	0.678378	0.645659	LINC01015
											A_33_P3326020	8.2089	8.10058	8.16027	8.05437	7.94054	7.99169	8.20141	7.76304	KANK3
											A_21_P0001265	0.864279	0.806613	0.86652	0.814892	0.811028	0.793013	0.869658	0.833667	lnc-C1orf196-1
											A_22_P00000924	0.900509	0.876573	0.85998	0.804695	0.805221	0.889216	0.827414	0.812065	LOC101929549
											A_23_P64919	0.674675	0.712938	0.619116	0.664967	0.680214	0.674415	0.707536	0.665457	RERGL
											A_32_P516818	1.34304	0.901656	0.95614	0.911945	0.887479	0.939114	0.920412	0.878688	PQLC2L
											A_21_P0004858	1.29101	2.41987	0.937039	0.81934	0.835727	0.955706	1.94176	0.837769	lnc-BTN3A2-1
											A_22_P00015028	3.95697	0.834761	0.792713	0.805505	0.825437	0.817215	0.865196	0.793483
											A_32_P81676	1.15103	2.7654	2.86471	0.854206	0.866474	2.51487	3.02996	1.85004	LINC00599
											A_22_P00021625	0.691434	0.617451	0.696743	0.690672	0.658984	0.661349	0.69372	0.673469
											A_19_P00316187	4.15205	3.71256	3.9421	3.99079	4.05894	4.85502	3.55074	4.16147	LINC00888
											A_21_P0009373	2.72863	1.94785	1.94645	2.46311	2.33195	2.74493	2.7121	1.92029	lnc-C17orf97-7
											A_33_P3785051	4.92857	4.81772	4.79915	4.69428	4.7129	5.13361	4.80458	4.86279	EFCAB10
											A_21_P0005391	1.84089	2.58644	3.33303	1.16172	2.62405	1.44909	4.66308	1.35695	lnc-TPST1-1
											A_21_P0001335	0.735885	0.674649	0.66889	0.709823	0.689633	0.707245	0.677261	0.698524	lnc-PKN2-1
											A_22_P00008365	5.5771	5.58302	5.34738	5.43464	5.44119	5.67296	5.58724	5.41884	JAG2
											A_22_P00019923	0.677097	0.634141	0.704235	0.664146	0.672733	0.652939	0.680709	0.67229
											A_22_P00010309	10.6238	10.5505	10.2845	10.7786	10.5872	11.0033	10.9168	10.689
											A_33_P3306397	10.1118	10.0056	10.2061	9.89378	9.89033	9.96226	9.8771	9.92737	CIAO1
											A_33_P3275702	0.618314	0.548243	0.607743	0.610712	0.591728	0.594597	0.611977	0.6125	FMO2
											A_21_P0010078	0.758205	0.710892	0.777325	0.729029	0.736199	0.721699	0.747691	0.73671
											A_21_P0014272	0.845983	2.11429	0.807253	0.811646	0.834095	0.828022	0.874184	0.80144
											A_22_P00014298	0.792569	0.746839	0.808241	0.752946	0.756491	0.750583	0.769493	0.763621	SERHL
											A_22_P00012585	0.567521	0.527741	0.607043	0.573374	0.64896	0.554296	0.583473	0.574522
											A_22_P00010940	0.567963	0.606	0.530355	0.550685	0.557986	0.562937	0.543956	0.544034
											A_23_P4007	7.59325	8.12324	7.41525	8.00898	7.74787	8.36565	8.23193	7.87614	FXR2
											A_33_P3308050	11.3061	11.3653	11.2025	11.644	11.4376	11.38	11.5681	11.4326	EIF4E2
											A_33_P3278635	0.685792	0.629742	0.734068	0.678523	0.71752	0.656796	0.717079	0.677862	TXNDC8
											A_33_P3353662	0.835024	0.742448	0.767359	0.805901	0.777424	0.803888	0.813783	0.804062	C9orf66
											A_23_P7827	0.854533	0.768913	0.814772	0.801453	0.755171	0.796494	0.776835	0.765543	FAM26F
											A_21_P0013358	1.4968	1.05354	1.11465	0.924413	1.41328	1.13937	1.72397	0.925113	XLOC_l2_014057
											A_24_P381029	11.911	11.7874	11.7287	12.0875	11.9977	12.2008	12.1189	12.0455	GLRX3
											A_22_P00021093	0.590324	0.648513	0.549394	0.576153	1.01149	0.595553	0.59809	0.831055	lnc-ZDHHC13-3
											A_22_P00019362	3.54333	4.11656	3.46984	3.68146	3.14462	3.08987	4.39853	2.54959	lnc-NUP188-1
											A_22_P00017363	0.627444	0.555297	0.612305	0.617952	0.597641	0.603272	0.618243	0.620617	LOC101929657
											A_22_P00006949	0.72391	0.676904	0.746991	0.70463	0.714218	0.694906	0.725521	0.709923	LOC101929570
											A_21_P0009733	0.969548	0.886539	2.92378	0.776137	0.729776	0.886778	1.48913	2.01276	lnc-CTD-2368P22.1.1-1
											A_22_P00021297	0.851235	0.786181	0.76527	0.7574	0.775584	0.82887	0.804695	0.784867	lnc-EMP2-2
											A_21_P0001047	0.820996	0.832522	0.780498	0.799983	0.816523	0.80718	0.856628	0.785416
											A_21_P0006142	0.774271	0.725441	0.793392	0.742738	1.49908	0.733974	0.76614	0.75317	lnc-HRCT1-3
											A_33_P3272823	7.24144	7.25093	6.87001	7.00774	6.91324	6.93833	6.92998	7.00246	MAG
											A_21_P0013906	0.82675	0.833629	0.786438	0.802619	0.821349	0.812413	0.861074	0.789414	TTTY14
											A_33_P3312686	1.01841	0.698653	0.62558	0.612046	0.616837	0.664542	0.657072	0.631444	DGAT2L6
											A_23_P113572	4.34567	4.29764	4.20981	4.09955	4.58731	4.40266	4.29764	4.40249	CD19
											A_24_P287766	0.641746	2.89146	0.678271	0.639961	0.639214	0.616431	0.656174	0.633775	ABCC12
											A_21_P0001318	0.533805	0.603668	2.17019	8.46923	0.539943	0.545133	0.539882	2.09188	lnc-FPGT-6
											A_22_P00013229	0.782626	0.713011	0.811402	0.738584	0.789362	0.729785	0.78449	0.746839	lnc-ROBO1-2
											A_21_P0009061	0.871966	0.802978	0.865326	1.36461	0.825424	0.88042	0.874801	0.832078	lnc-ADAT1-1
											A_33_P3247310	0.915794	0.814557	0.874628	0.845983	0.848279	0.860293	0.840852	0.836032
											A_23_P137139	1.02068	0.82675	0.867123	0.883702	0.875447	0.896949	0.920985	0.87588	BTK
											A_33_P3351606	7.34751	7.24499	7.0656	7.01182	7.28691	7.4067	7.31942	7.07577	MIR124-2HG
											A_22_P00003171	0.556668	0.51211	3.11113	0.565429	0.557585	0.542632	0.5707	0.565857	lnc-C9orf68-1
											A_22_P00015423	0.572601	0.5736	0.590017	0.542716	0.551005	0.562633	0.536098	0.542018	LOC101927138
											A_21_P0009485	4.1899	4.37977	4.82007	4.51524	4.65938	5.4293	3.72088	4.90427	lnc-WDR7-2
											A_22_P00016470	0.529667	0.590671	1.84478	0.525471	0.58684	0.915794	1.79997	0.523963	LINC00824
											A_21_P0002854	0.645152	0.605797	0.596272	0.613662	0.602805	0.622019	0.590212	0.60938
											A_24_P924816	0.632112	0.58119	0.668838	1.41328	0.63918	0.610712	1.16108	0.640428	SLC2A13
											A_32_P176911	0.73965	0.684302	2.07415	1.27497	1.97397	1.93515	0.668691	2.03422	LINC00239
											A_21_P0005667	0.690278	0.719823	3.6756	1.38902	0.637575	0.697161	2.07732	1.76015	lnc-ATP6V1B2-5
											A_21_P0006116	0.813363	0.82917	0.769812	0.794888	0.809159	0.798493	0.848321	0.779417
											A_33_P3802969	5.49837	5.33203	5.41319	5.42286	5.20748	5.41102	5.49603	5.22423	LOC285740
											A_21_P0002791	0.602861	0.612743	0.607844	0.553172	0.566831	0.593651	0.642401	0.550101	LINC01327
											A_22_P00013639	0.950741	0.870421	0.92904	0.843612	0.822771	0.839496	0.845917	0.850675	LOC101927359
											A_23_P31725	0.572142	0.614684	0.532003	0.554509	0.56452	0.5678	0.5509	0.547647	BLK
											A_22_P00008314	4.29789	3.71105	4.09378	3.85317	4.04749	4.71759	3.95009	4.04003	LINC00466
											A_21_P0001774	0.687099	0.67033	0.690746	0.627861	0.640568	0.671059	0.601653	0.817864	lnc-ACTR2-3
											A_23_P6914	9.06779	8.92926	8.90882	9.22377	9.18608	9.25753	9.26169	9.20923	OSBPL11
											A_22_P00002163	1.00552	0.892233	0.949551	0.845364	0.831165	0.86257	0.819411	0.847335	LOC102723418
											A_21_P0006855	4.07994	4.11016	3.97136	3.59703	3.58268	4.58079	4.26222	3.92906	lnc-GJD4-1
											A_21_P0003205	3.47098	2.51085	2.80757	2.86521	3.2419	2.9121	2.71715	3.00585	lnc-CPN2-2
											A_23_P5064	5.11618	4.88326	4.51196	4.96927	4.5707	4.92961	4.90977	4.76257	CADM4
											A_21_P0011728	5.48566	5.27389	5.13765	5.03693	5.49647	5.38026	5.37277	5.16235	LINC00663
											A_22_P00023027	0.810214	0.843241	0.768183	0.792864	0.807253	0.791361	0.805038	0.763347	lnc-UTS2D-1
											A_33_P3295917	0.916641	0.786578	0.833137	0.85744	0.864674	0.851602	0.897336	0.844394	IL7
											A_21_P0012293	0.733167	0.732261	0.664909	0.668349	0.6739	0.720854	0.717905	0.691106	XLOC_l2_009493
											A_21_P0006446	2.575	4.43132	0.700766	0.748414	0.975631	0.904373	0.991907	0.734455
											A_22_P00019317	8.20697	8.12628	8.06963	8.23866	8.19977	8.36303	8.15801	8.12892	lnc-NMNAT3-3
											A_21_P0014323	4.43802	3.62628	4.34214	3.53754	3.67636	3.86455	3.22973	4.13	lnc-BCKDK-1
											A_22_P00008427	5.40358	5.36179	5.71637	5.09655	5.13722	5.00213	5.46357	5.57793	lnc-KANK4-1
											A_21_P0012106	0.804062	1.63519	0.743097	0.702599	0.674847	5.07474	1.64778	0.718939	LINC00607
											A_24_P319374	6.91967	6.65079	6.54608	6.76843	6.06653	5.426	6.34047	5.8594	GPA33
											A_21_P0003204	2.57424	3.09927	3.31359	3.41	2.873	2.6056	2.96279	2.93141	lnc-ATP13A4-2
											A_23_P404059	4.36041	0.776205	0.731296	0.696864	0.698305	0.78912	0.70379	0.726524	PASD1
											A_21_P0009940	1.18109	2.71941	1.74	1.72893	2.10788	0.932246	1.39343	2.7232	lnc-PCSK2-1
											ERCC-00031_101	0.822934	0.919478	0.781131	0.769453	0.773039	0.792376	0.76022	0.77049
											A_21_P0010535	2.89956	0.722678	1.85676	1.86062	0.773794	2.58677	1.95482	1.40406	XLOC_l2_000297
											A_21_P0008799	3.14694	3.19479	3.27014	3.70295	3.76504	3.58115	2.65288	4.11472	lnc-PGPEP1L-1
											A_21_P0003847	1.11473	1.46001	0.623234	1.7242	0.585319	0.738353	0.559935	1.90913	lnc-EGF-1
											A_22_P00004791	4.21239	4.43037	5.97888	4.27832	4.11885	4.08867	4.17882	4.11923
											A_33_P3210653	0.908888	0.813067	0.873203	0.798409	0.834528	0.796102	0.828801	0.816404	OR51A4
											A_22_P00010754	4.26837	4.62677	4.07064	4.46379	4.31998	4.43802	4.50052	4.33985
											A_32_P92489	0.889714	0.821052	0.811742	0.828134	0.834072	0.846107	0.883786	0.81425	PKD1L2
											A_22_P00008097	4.26023	4.19946	4.05069	4.45507	4.21146	3.60154	3.79632	4.35657	lnc-IL17B-1
											A_33_P3372666	6.53881	6.40542	6.42813	6.20314	6.33427	6.39918	6.46271	6.1875	PDGFA
											A_24_P492083	0.729242	0.764691	0.66919	0.717905	0.732363	0.717394	0.723583	0.695712	LOC101929422
											A_19_P00318938	0.705118	0.660694	0.7298	0.690454	0.701094	0.679302	0.711084	0.695271
											A_24_P918907	0.658818	0.591299	0.682738	0.659542	0.642448	0.632312	0.666908	0.648413	LOC154761
											A_33_P3349661	0.661086	0.606088	0.710968	0.657206	0.690481	0.636052	0.690527	0.657751	PCDH9
											A_24_P529627	0.841271	0.745958	0.80096	0.807648	0.760741	0.794529	0.814987	0.786065
											A_22_P00001205	3.84219	3.71947	3.98822	3.57292	3.64847	3.96087	3.44802	4.09244	LINC01386
											A_21_P0000315	9.50136	9.51647	9.53018	9.65119	9.3236	8.64161	9.05338	9.38331	SNORA18
											A_22_P00004478	4.98852	5.15253	5.03381	4.94206	5.16405	4.6128	5.00655	4.83181	LOC100507250
											A_33_P3252073	0.994152	0.848171	0.904741	0.836141	0.848828	0.888456	0.862609	0.827256	CLLU1
											A_33_P3261586	0.702221	0.623493	0.658482	0.695506	0.656738	0.677261	0.688122	0.690627	CCDC108
											A_22_P00002773	3.3721	3.23319	3.70688	2.86877	3.46542	2.47808	4.02242	3.08503	lnc-C22orf31-2
											A_33_P3217495	7.40727	7.19952	7.20984	7.01736	6.94242	7.04878	6.89016	7.08981	SLC5A2
											A_33_P3334673	0.842402	0.74988	0.775272	0.811085	0.78407	0.812258	0.820648	0.810011	SNCAIP
											A_21_P0006306	0.941482	0.880514	0.840938	0.776301	0.733258	0.880772	0.774814	0.79303	SMC2-AS1
											A_21_P0005577	5.47967	5.66166	6.40888	6.09044	6.85094	6.45857	5.83956	5.98779	lnc-EXOC4-1
											A_33_P3789056	7.64947	7.83478	7.40576	7.29957	7.43581	7.47129	7.39783	7.43231	PIK3CD-AS1
											A_33_P3582789	0.837673	0.771598	0.766364	0.798353	0.783257	0.807891	0.778688	0.788622	SLC14A2-AS1
											A_24_P374461	0.910993	0.86538	0.824594	0.759353	0.719536	0.861951	0.75782	0.777053	ZNF804B
											A_33_P3264672	0.567876	0.517749	0.585055	0.574739	0.563246	0.552477	0.578532	0.574119	CYP26C1
											A_32_P86067	0.618342	0.594143	0.636293	0.584262	0.594813	0.599415	0.576864	0.583132	ZIC1
											A_22_P00020313	0.717394	0.743074	0.695252	0.661531	0.659481	0.723326	0.671735	0.665493	LOC100130880
											A_21_P0005995	6.3994	5.97552	6.21472	6.21393	6.14527	6.0996	6.30182	6.00901	lnc-DMRT2-1
											A_33_P3389306	0.806338	2.12605	0.774623	0.780261	0.737683	1.87	1.52545	0.75883	lnc-AGPS-2
											A_33_P3364308	6.83596	6.71538	6.57961	6.60739	6.67082	6.76004	6.7188	6.61438	OTOA
											A_33_P3223602	1.21016	0.946883	0.943141	0.870171	0.855171	1.00713	0.918557	0.87746	SATL1
											A_21_P0004167	2.72737	1.36243	0.564732	2.64869	1.79799	1.40943	1.5637	1.2583	lnc-REEP5-1
											A_21_P0006308	0.605776	0.544401	1.57091	1.01745	1.31843	0.586197	0.803401	0.865278	lnc-KLF4-2
											A_21_P0003010	0.529904	0.65425	1.52108	0.524911	0.525384	0.523599	1.54008	0.526553	lnc-GAP43-8
											A_22_P00003797	8.15718	8.5259	8.76414	8.26168	7.88658	7.81933	8.24418	8.88404	lnc-CDKAL1-1
											A_21_P0001241	2.48807	0.91861	0.923137	0.850343	0.861487	0.949174	0.893527	0.854859	LOC101927660
											A_21_P0013813	6.40677	6.77857	6.93391	6.2749	5.37658	4.97909	6.54489	6.98536	XLOC_l2_015716
											A_24_P241057	0.736128	0.673208	0.779013	0.711751	0.759081	0.697519	0.757417	0.713762	CABP2
											A_21_P0012177	4.54013	4.45843	5.2613	4.5567	3.67009	3.46809	4.45879	5.25571	XLOC_l2_009105
											A_21_P0003803	0.783125	0.730213	0.802553	0.939194	0.758998	0.739725	0.787751	0.766281	lnc-RP11-487E13.1.1-1
											A_22_P00002526	4.9144	4.90941	4.31107	4.12474	4.21733	3.8632	4.69856	4.81344	lnc-C17orf48-1
											A_33_P3364028	1.05477	0.833453	0.879788	0.882674	0.858372	0.888792	0.914719	0.864074
											A_21_P0014926	0.907789	0.811129	0.820029	0.842085	0.843566	0.855726	0.835935	0.832763	LOC100289308
											A_22_P00022468	0.55352	0.512214	0.582694	0.561862	0.555847	0.539882	0.567657	0.562937	LRRTM3
											A_23_P29655	1.14352	0.872653	0.913281	0.89593	0.904224	0.928509	0.912128	0.881449	C3orf14
											A_21_P0009594	0.715269	0.738155	0.669586	0.650425	0.639329	0.710115	0.688607	0.670155
											A_33_P3234555	0.803367	1.17679	0.75587	0.786946	0.801265	0.789608	0.838688	0.772035	LOC101929241
											A_22_P00024515	0.603668	0.652739	1.64876	0.563379	0.574776	0.612131	0.577731	0.563617
											A_33_P3260125	0.794982	0.806447	0.771193	0.729848	0.729015	0.79969	0.748339	0.731857	LDLRAD2
											A_24_P406601	7.02883	6.75302	6.94994	7.37481	7.08321	6.86947	7.14592	7.09791	OLFM1
											A_24_P418189	12.8277	12.9342	12.8033	12.8768	12.7961	12.8083	12.9008	12.7279
											A_22_P00008126	1.69604	1.74766	1.24959	1.06694	2.3004	1.21131	2.48789	1.00159	lnc-IL32-1
											A_21_P0007494	0.74554	0.682099	0.79101	0.695955	0.762383	0.701177	0.777503	0.687663	LOC101928002
											A_22_P00018719	0.667071	0.706168	0.61286	0.656358	0.669999	0.667096	0.696567	0.65789
											A_22_P00025502	3.89527	4.02728	4.48202	4.04787	4.40473	3.93811	3.73069	4.37566	lnc-C8orf42-1
											A_33_P3236218	5.6884	5.41319	5.47091	5.50873	5.12963	5.02581	5.3042	5.16405
											A_24_P91832	0.687857	0.724606	0.631388	0.679257	0.696998	0.686811	0.723502	0.677347	ATP1B4
											A_23_P28466	0.797212	0.818783	0.747201	0.781317	0.796081	0.783536	0.832357	0.767051	DAW1
											A_23_P366936	0.79527	0.725599	0.819773	0.746505	0.798223	0.740303	0.792277	0.756522	KRT6C
											A_33_P3396972	5.60188	5.35218	5.24437	5.4076	5.50125	5.61425	5.47593	5.51404
											A_22_P00005499	5.35802	5.48959	5.81033	5.16373	5.56207	5.63574	5.27661	5.71575	lnc-DZANK1-2
											A_23_P80718	0.6713	0.644244	0.685633	0.628883	0.640152	0.650656	0.616837	0.637575	SYNPR
											A_24_P879563	11.2444	11.1976	11.2507	11.3704	11.2241	11.2125	11.275	11.2377	WAC-AS1
											A_23_P213893	0.865196	1.61434	0.821179	0.816523	0.840643	0.839897	0.880362	0.809705	MEGF10
											A_22_P00007865	0.718187	0.755572	0.659015	0.710869	0.726427	0.709877	0.733167	0.723634
											A_22_P00019126	0.710943	0.630861	0.663911	0.702244	0.663753	0.685016	0.695895	0.696797
											A_32_P160045	0.939156	0.827725	0.883485	0.804225	0.828098	0.802656	0.825997	0.82266	TCTEX1D1
											A_33_P3369133	0.934851	1.87864	0.5556	0.52857	0.539646	0.563441	0.533425	0.529011	LOC102723367
											A_21_P0001702	4.87243	6.32701	4.91517	5.64754	6.012	5.88753	5.56372	5.38754	lnc-CHD1L-1
											A_21_P0001555	2.07309	2.56968	0.833612	2.36113	3.27401	2.10984	3.19209	1.00398	lnc-FRRS1-2
											A_33_P3408913	0.852706	0.793418	0.77357	0.771332	0.78806	0.831654	0.826119	0.793218	SAA2
											A_33_P3349384	5.65735	5.56036	5.52602	5.24391	5.36451	6.14415	5.68555	5.45754	LOC102724074
											A_21_P0000411	0.675828	0.71124	0.640327	0.62111	0.621894	0.678436	0.66426	0.641998	SNORD114-14
											A_33_P3329908	0.560716	0.520303	0.598172	0.5695	0.568367	0.547417	0.578341	0.570478
											A_21_P0014130	0.590474	0.579378	0.551871	0.565801	0.560813	0.571642	0.548274	0.558617	LOC101928790
											A_22_P00011109	0.672653	0.617206	0.722064	0.665639	0.703396	0.645152	0.701985	0.666085
											ERCC-00120_69	1.33672	1.27796	1.24646	1.113	1.0428	0.958236	1.13291	0.96839
											A_22_P00003231	0.825302	0.777153	0.741447	0.74554	0.76263	0.807631	0.797897	0.771225
											A_23_P77455	12.4248	12.5522	12.4896	12.3849	12.5126	12.5731	12.4821	12.473	FAM96B
											A_33_P3239214	0.591088	0.547144	0.630582	0.591704	0.598874	0.574739	0.607594	0.594537	TYR
											A_22_P00024157	8.50983	8.27801	8.3484	8.21028	8.31562	8.43177	8.27262	8.39107	LOC102724352
											A_22_P00018089	0.542346	0.524911	0.572408	0.541868	0.542281	0.532003	0.54367	0.543492	lnc-ZNF366-5
											A_33_P3814473	0.708117	0.743389	0.647923	0.69787	0.711159	0.6985	0.700509	0.679271	TMSB4XP1
											A_23_P310701	0.582862	0.58059	0.545074	0.558483	0.556149	0.565336	0.542817	0.55195	MAP10
											A_21_P0009514	2.64493	2.87601	3.15361	2.49368	2.93369	3.80374	2.8248	2.89429	lnc-METTL4-1
											A_23_P312901	0.888254	0.804026	0.808591	0.831345	0.826973	0.844954	0.821458	0.822214	GPR112
											A_21_P0012862	2.02033	3.13171	0.79667	0.754279	0.96839	2.37497	2.34319	1.26916	XLOC_l2_011854
											A_21_P0012825	0.557293	0.516752	0.592282	0.566084	0.563108	0.54413	0.57364	0.567067
											A_23_P19556	1.21091	0.938824	0.926251	0.848372	0.798906	0.975451	0.866109	0.857226	FUT9
											A_21_P0014873	4.16294	5.64167	4.12046	4.30314	4.6225	4.42514	4.38558	4.4898
											A_22_P00025866	7.84616	7.60771	7.56271	7.53912	7.50916	7.5527	7.61693	7.42528	lnc-VMO1-1
											A_23_P31489	8.80356	8.96164	8.7591	9.14982	8.94482	8.8825	9.00123	9.00864	URGCP
											A_21_P0006152	0.800199	0.749975	0.818599	1.5199	0.772441	0.754177	0.806338	0.782579	lnc-ANXA1-1
											A_21_P0002039	0.867994	0.85763	0.810275	0.815075	0.837889	0.83311	0.775103	0.95972	lnc-AC013480.1.1-2
											A_22_P00003850	1.38682	1.03834	1.15676	0.886674	0.895769	1.01779	0.828404	1.41719	LINC01272
											A_22_P00018864	0.813654	0.748566	0.738238	0.776811	0.761285	0.782173	0.754566	0.767238
											A_21_P0007750	5.72058	5.36233	5.35512	5.20644	5.35723	5.36931	5.60306	5.26791	lnc-C12orf42-3
											A_22_P00018297	0.579352	0.538247	0.566533	0.56974	0.556226	0.560021	0.561198	0.566794	lnc-ZNF821-1
											A_32_P394491	0.782915	0.813696	0.727154	0.768355	0.823712	0.766097	0.798987	0.748087	LHFPL3-AS1
											A_21_P0008337	0.644294	0.683295	0.595595	0.613892	0.629228	0.645714	0.664985	0.629733	lnc-CDKN3-1
											A_21_P0006872	0.786627	0.818168	1.15227	0.768281	0.781841	1.30937	0.778714	1.15467	lnc-MAPK8-1
											A_23_P428373	0.588166	0.635953	0.542716	0.570955	0.584188	0.58598	0.572578	0.563158	REXO1L1P
											A_21_P0009968	0.701963	0.738648	0.643059	0.693195	1.45027	0.694375	0.700178	0.676454	lnc-ARFGEF2-2
											A_21_P0000457	0.779705	0.710571	0.811825	0.721475	0.786774	0.726319	0.745059	0.719686	SNORD115-27
											A_24_P176493	9.41598	9.4425	9.41522	9.58263	9.54804	9.53797	9.46376	9.62372	ATMIN
											A_22_P00009531	0.729537	0.730176	0.660992	0.674806	0.686236	0.719861	0.730538	0.695086	lnc-MAP1LC3B-2
											A_21_P0003504	0.551284	0.6015	2.28866	0.525429	0.535961	0.557602	0.52869	0.52569
											A_21_P0014685	0.702577	0.627224	0.704258	0.699234	0.665493	0.671535	0.701963	0.680488	LOC388282
											A_21_P0002238	3.34436	3.09278	2.253	2.30999	2.13084	2.44867	3.75688	2.37523	lnc-PLEK-1
											A_33_P3233995	0.790874	0.721362	0.817178	0.743217	0.794715	0.736199	0.788551	0.752473
											A_21_P0002912	0.767022	0.783514	2.78922	1.47202	1.35221	0.761584	1.70884	0.706635
											A_21_P0002589	2.48335	1.26189	0.699826	1.27474	0.654002	3.0393	1.40613	1.33373	lnc-GALM-3
											A_22_P00017153	0.607093	0.540379	0.601812	0.601975	0.584881	0.58504	0.603871	0.602319
											A_21_P0008072	8.39469	7.71014	7.63024	8.06483	8.14711	7.86134	8.07246	7.85983	lnc-AL445989.1-2
											A_21_P0005612	1.25253	0.955319	0.952894	2.53403	1.62223	1.06905	0.921674	1.12676	lnc-AC099552.4.1-2
											A_21_P0003769	0.877545	0.825595	0.818132	0.809644	0.830982	0.848197	0.87104	0.813067	LOC102724210
											A_21_P0010983	5.34592	5.00788	5.31309	5.06965	4.93143	5.2259	4.94072	5.39343	lnc-NPAS4-1
											A_23_P30091	0.818375	0.724145	0.783536	0.790856	0.745423	0.77284	0.79522	0.769071	UCP1
											A_22_P00019243	0.592987	0.644974	0.588654	0.555847	0.567589	0.602319	0.569466	0.556172	lnc-CLIC4-1
											A_21_P0006363	3.17056	3.43961	2.90432	2.69678	4.87273	3.36921	3.00506	3.25707	lnc-RAD23B-1
											A_33_P3317790	0.972501	5.445	0.839534	0.800452	0.820702	0.889697	0.826262	0.822795	LCN1
											A_33_P3339825	7.519	7.63984	7.65501	7.81786	7.6372	7.41593	7.73005	7.54212	EMC10
											A_23_P25684	12.7941	12.7941	12.9611	13.022	12.7513	12.6414	12.7037	12.8813	RDH11
											A_19_P00321493	5.92082	3.89901	4.42574	3.70626	3.8317	3.75867	3.84942	3.70648	LOC100505920
											A_33_P3328395	0.552129	0.51332	0.583636	0.560557	0.555634	0.539361	0.566698	0.561813	FRG2DP
											A_23_P47226	14.1199	14.1087	14.1697	14.1565	13.884	13.7619	13.9222	13.9708	YIF1A
											A_22_P00020389	1.20748	0.95028	0.994531	0.867627	0.886235	0.995907	0.867941	0.94045
											A_23_P5002	5.7728	5.93391	5.7672	6.03887	6.29023	6.07762	6.12399	6.12237	MAP4K1
											A_24_P194508	10.1005	9.94576	10.013	10.3526	9.90847	9.67587	10.0015	9.93164	SPIN2B
											A_33_P3328154	5.52664	5.55304	5.26143	5.21984	5.30841	5.23093	4.98739	5.49395	ZNF527
											A_33_P3280237	2.50728	0.727721	0.657534	0.729723	0.643327	0.704258	0.689186	0.670908
											A_23_P75453	9.36933	9.5929	9.50207	9.4403	9.48902	9.54879	9.47301	9.53717	MEN1
											A_21_P0014642	0.580105	0.523385	0.588473	0.582512	0.569023	0.561553	0.585589	0.581223
											A_21_P0006094	0.634445	0.562005	0.614179	0.623165	0.6015	0.610217	0.621216	0.626788
											A_22_P00006187	10.7272	10.7317	10.726	10.5342	10.6344	10.7837	10.7883	10.538	KCND3-IT1
											A_21_P0009432	3.68792	2.77217	2.55163	2.14459	1.89882	1.79293	2.0072	4.62157	LINC01029
											A_23_P134041	0.611007	0.565229	0.645927	0.603525	0.614109	0.59161	0.621079	0.609789	TBX18
											A_21_P0003180	2.43116	2.55298	2.04621	2.57638	2.66017	2.8831	3.19261	1.81943	lnc-MSL2-1
											A_22_P00015655	0.742575	0.72368	0.742684	0.679602	0.690672	0.722163	0.742492	0.677156
											A_23_P123402	0.572102	0.571701	0.590792	0.543366	0.55182	0.561813	0.537119	0.542871	TRIM55
											A_22_P00005180	0.735303	0.671879	0.669212	0.710387	0.68879	0.706562	0.679572	0.699593
											A_22_P00006500	4.30308	4.52342	4.46334	4.47134	4.58819	4.24339	4.18715	4.5792	lnc-FGF3-4
											A_32_P806841	7.36905	7.47564	7.22836	7.36019	7.71677	8.04873	7.77623	7.66554	ARL4A
											A_24_P289648	2.50187	1.2474	2.48736	2.12966	2.69056	2.64044	2.57732	2.42109	HFE
											A_21_P0009066	1.41814	1.05084	1.17653	2.20861	0.892997	1.01056	0.821788	1.85196	lnc-MAF-2
											A_22_P00011499	0.78273	0.688726	3.13518	0.760035	0.720147	0.739109	0.764451	0.739703
											A_23_P258246	11.7937	11.7536	11.7083	11.7219	11.7851	11.7212	11.7889	11.7212	DDB1
											A_33_P3362991	0.716227	0.724892	0.653325	0.657534	1.44009	0.706703	0.707778	1.13718
											A_22_P00023969	0.987456	0.821938	0.857706	0.87765	0.870776	0.889537	0.912496	0.870737	lnc-AC013480.1.1-3
											A_33_P3358844	0.625604	0.667901	0.607504	0.578371	0.588275	0.631444	0.595171	0.578966
											A_33_P3390868	0.574879	0.582414	0.538697	0.55237	0.552252	0.560697	0.539095	0.546552	SYNPO2
											A_21_P0001398	0.555133	1.32721	0.52242	1.56258	0.547045	0.551456	1.25421	0.535521	lnc-C1orf21-1
											A_22_P00008770	0.696407	0.72539	1.79147	0.638885	0.641885	0.70309	0.650269	0.647751
											A_22_P00001825	0.719497	0.740217	0.671535	0.652325	0.6409	0.71285	0.689861	0.672067
											A_21_P0005377	0.819489	0.832934	0.778714	0.799306	0.8156	0.804833	0.854359	0.783523	lnc-C7orf65-2
											A_21_P0009785	0.820106	1.45762	0.792951	2.60903	1.56397	1.33106	1.10827	1.03072	LINC01533
											A_22_P00013747	3.65645	0.878476	0.932875	2.07639	2.45659	0.854981	1.3979	1.85746	lnc-RP11-863N1.2.1-3
											A_33_P3364038	0.622694	2.00998	0.568142	0.600771	0.616345	0.617364	0.60673	0.591756	IRGM
											A_23_P370054	0.673849	0.70694	0.653718	0.617814	0.62434	0.681252	0.633249	0.624529	MAGEB18
											A_22_P00007331	0.645462	0.575186	0.619641	0.633735	0.609557	0.622378	0.628351	0.639915
											A_21_P0002867	1.50343	0.936383	1.11707	0.953358	0.952844	1.05291	1.02132	0.926968
											A_23_P129577	5.54812	5.52126	5.62244	5.58724	5.8371	5.94333	6.02628	5.5766	TIGD7
											A_21_P0014121	0.577702	0.52225	0.587232	0.580421	0.567316	0.559377	0.583289	0.579217
											A_24_P393844	10.88	10.8158	10.6946	10.7917	10.5683	10.5389	10.5437	10.7467	DPH2
											A_22_P00025886	0.626493	0.671214	0.583347	0.675973	0.89709	0.629441	0.637524	0.604352	lnc-CMTM3-1
											A_33_P3242104	0.777424	2.20467	0.698758	0.751384	0.73992	0.762483	0.784806	0.742139
											A_24_P404868	0.727939	0.739571	0.671321	0.654874	0.64655	0.716967	0.692396	0.677618	GLRA4
											A_22_P00015060	4.13104	3.87587	4.18224	3.77861	3.37513	3.97959	4.07868	4.0061	lnc-SNRPD1-2
											A_21_P0001469	5.67011	5.29179	4.98128	5.0919	5.16818	5.05396	5.36865	5.1704	lnc-C1orf195-3
											A_21_P0001477	2.90432	1.76051	1.47494	2.67477	2.1218	2.02929	1.57734	2.83588	lnc-ID3-2
											A_23_P53450	2.25831	0.587187	0.533954	0.549301	0.550418	0.558068	0.537851	0.542956	KRT82
											A_33_P3221828	7.87199	7.8119	7.69645	7.8355	7.66335	7.7275	7.7278	7.78081
											A_24_P247286	1.75215	0.690209	0.594123	0.632224	0.647773	1.44388	1.04369	0.747848	C19orf71
											A_22_P00024294	3.4921	4.38351	3.83326	4.61173	3.2673	3.83503	3.44686	4.6456	lnc-TGS1-1
											A_21_P0001023	6.98057	6.98952	7.27259	6.8254	6.8413	6.87387	6.88021	6.78913	SDHC
											A_22_P00011802	1.15895	0.852237	0.911092	0.905653	0.894216	0.925467	0.950075	0.891181	LOC101928336
											A_22_P00008359	0.551456	0.512246	0.580152	0.559812	0.553784	0.53839	0.565181	0.560502	LOC101929413
											A_22_P00010498	5.01036	4.93939	4.64003	4.82676	4.7212	4.87951	4.7684	4.87425
											A_22_P00012413	0.907521	0.852433	0.902273	0.813552	0.804449	0.837913	0.79313	0.819805
											A_22_P00010714	0.699687	0.653625	0.910319	1.17801	1.05227	1.30646	1.44413	0.93803	LOC102724596
											A_33_P3210620	1.09169	0.840069	0.891297	0.895335	0.886392	0.913535	0.936473	0.884692	LOC100131497
											A_23_P383435	12.3063	12.2959	12.2959	12.3181	12.4418	12.4296	12.3943	12.423	ZNHIT3
											A_33_P3352961	0.712949	0.633139	0.664938	0.703853	0.665624	0.687019	0.697212	0.698068
											A_24_P281801	9.67549	9.67921	10.0235	9.99058	9.91163	9.75737	9.78028	9.9685	ZNF732
											A_21_P0006360	0.532895	0.518381	0.553436	9.07416	0.531822	1.17801	0.536779	0.537261	lnc-C9orf102-1
											A_21_P0012321	0.710414	0.736293	0.668977	0.649267	0.637942	0.707351	0.687128	0.66684	LOC101929374
											A_33_P3246838	0.574119	0.63818	0.556149	0.55174	0.563713	0.613662	0.574457	0.554045
											A_21_P0012190	0.81894	0.834372	0.763575	0.786	0.796727	0.793418	0.757957	0.882744	XLOC_l2_009160
											A_22_P00002893	3.35173	3.54642	3.71947	3.22871	3.77547	3.95683	3.0714	3.82941	lnc-C4orf37-2
											A_22_P00024602	7.07891	6.99992	7.27725	6.78162	7.08101	6.97495	6.88988	7.02608	LOC101927437
											A_33_P3278813	5.20195	5.35736	5.26895	5.55748	5.59413	5.80391	5.63442	5.64504
											A_21_P0005607	0.668175	0.707645	0.61376	0.65834	0.671953	0.668261	0.697809	0.658786	LOC101927473
											A_23_P94902	0.585918	0.635224	0.541654	0.569893	0.582862	0.584666	0.571841	0.562229	KCTD8
											A_23_P350886	9.35482	9.35738	9.30592	9.11334	9.27861	9.1208	9.35007	9.01596	GLTSCR1L
											A_33_P3418541	1.28785	0.752875	0.803785	0.790274	0.745659	0.782357	0.766414	0.754917	ACTG2
											A_33_P3361925	6.99025	6.83275	7.06581	7.03647	7.00168	7.00648	7.13144	6.92249	PHF8
											A_21_P0014804	2.58268	3.26287	3.3165	3.0198	2.97926	3.48248	2.89788	3.34005	lnc-CLEC18B-2
											A_23_P323943	4.46068	4.76735	4.64662	4.2144	4.32812	4.23513	4.4291	4.11349	SLC5A12
											A_22_P00025815	0.583204	0.525024	0.589287	0.584513	0.570851	0.564308	0.587311	0.583289
											A_33_P3376541	2.61246	3.87546	2.45812	3.24881	3.87296	3.46305	3.68847	3.34394	STARD7-AS1
											A_23_P145777	15.6903	15.647	15.6369	15.7879	15.5861	15.4893	15.5977	15.6205	NDUFA4
											A_21_P0007572	0.544997	2.16233	2.22414	1.88373	2.23402	0.531793	1.20837	2.40884	lnc-MSRB3-2
											A_21_P0014383	0.717622	0.741736	0.673833	0.653625	0.641011	0.7134	0.691297	0.671524
											A_33_P3345464	0.617364	0.581896	0.574739	0.589248	0.579946	0.593263	0.568647	0.582209	OR14C36
											A_22_P00014572	5.69493	5.82348	5.71822	5.82335	5.67655	6.04515	5.88924	5.65656	lnc-SLA2-2
											A_21_P0008683	0.651084	1.32411	0.680228	1.4027	1.37538	2.40155	0.650086	1.27899	lnc-NR2F2-8
											A_23_P94860	11.718	11.8777	11.9157	12.0812	11.7912	11.9991	12.0029	11.8873	NUDT9
											A_22_P00004208	0.740458	2.76138	2.69798	1.86442	1.82072	1.5729	1.65589	2.82955	lnc-CLNS1A-1
											A_33_P3383296	1.17877	0.876479	0.924357	0.902516	0.909517	0.937774	0.921548	0.88756	OR6C6
											A_22_P00011624	0.687709	0.721547	0.651822	0.630478	0.628437	0.690324	0.672317	0.651265
											A_22_P00004354	0.568908	0.527779	0.608958	0.575247	0.577914	0.555508	0.586404	0.576795
											A_21_P0010087	0.639605	0.680261	0.598754	0.600914	0.611124	0.641705	0.645462	0.614442	LOC101929866
											A_33_P3374678	0.550818	0.604331	0.552164	0.525992	0.536817	0.558699	0.530627	0.52631	TMPRSS11D
											A_33_P3404470	8.83131	9.02991	9.07381	9.08751	8.92083	8.78121	8.92863	8.95514	UNC93B1
											A_33_P3218435	0.596312	0.551871	0.633781	0.593949	0.601975	0.579217	0.609634	0.597848	lnc-KCNMB1-2
											A_24_P281643	4.59871	4.34682	4.64586	5.03096	5.01102	4.76961	4.91583	4.98262
											A_21_P0013972	0.693489	0.729045	0.634758	0.682464	0.696864	0.685936	0.684941	0.667855
											A_22_P00016559	0.738648	0.740492	0.674168	0.661912	0.65746	0.724087	0.700317	0.686034	LOC286059
											A_23_P385017	0.819907	3.04984	0.730504	0.724966	0.791839	0.797025	0.763648	0.754862	G6PC
											A_23_P430747	0.721547	0.741002	0.672609	0.653344	0.641435	0.714318	0.69054	0.672889	TMEM257
											A_33_P3593715	1.46779	0.923182	1.0495	0.940402	0.928628	1.00409	0.980915	0.910473	LINC00114
											A_22_P00009147	5.80436	5.30065	5.70471	5.82445	5.7044	5.81135	5.85052	5.73363	LOC100129940
											A_22_P00024353	0.768812	0.72246	0.786972	0.735885	0.741232	0.730393	0.751542	0.744151
											A_23_P141624	3.64254	1.38529	0.810351	0.801567	0.820565	0.849379	0.859868	0.811825	KRTAP1-1
											A_21_P0008886	3.6344	2.9716	3.03881	1.50891	2.64371	3.87689	3.12655	2.25047	LINC01227
											A_23_P57492	0.908478	1.32199	2.3945	1.90837	1.69204	1.96927	1.53862	2.15049	SLC5A4
											A_23_P217068	16.7557	16.7223	16.6543	16.649	16.6045	16.6425	16.6925	16.5955	RPL12
											A_24_P46911	0.608053	0.542018	0.601466	0.602261	0.584997	0.585918	0.603519	0.602611	KCNS2
											A_21_P0007467	5.04407	5.09811	5.09213	4.77112	5.02404	4.58376	5.0005	4.56143	LOC102723862
											A_33_P3381966	0.680709	0.606998	0.642419	0.672427	0.637365	0.65522	0.662618	0.671364	LOC100129311
											A_21_P0008796	0.714248	0.744182	1.76112	0.661008	0.652878	0.720422	1.74308	0.66907	lnc-RP11-82I10.1.1-2
											A_22_P00011127	0.565152	0.531966	0.602759	0.567006	0.569957	0.552334	0.573162	0.568537	lnc-NUP160-1
											A_33_P3423600	14.1484	14.2124	14.0899	14.0842	13.8315	13.8962	14.0636	13.8349	OXLD1
											A_21_P0001536	2.22414	2.72141	0.830783	1.88168	1.49692	0.869679	2.10443	1.97981	lnc-GTF2B-2
											A_22_P00011144	2.59302	2.99451	2.93237	3.26672	1.80891	2.99082	2.62198	2.97031	lnc-NYX-1
											A_24_P100277	6.40394	6.65396	6.46228	6.57631	6.7944	6.76328	6.87512	6.57146	CYB5R3
											A_33_P3286722	0.649652	0.688866	0.612046	0.60525	0.61286	0.651937	0.649421	0.621188	ADAMTS7P1
											A_33_P3369969	10.0089	9.87478	9.89308	9.86708	10.051	10.0552	10.0261	9.97998	ATXN1L
											A_22_P00002832	6.61257	6.61823	6.40065	6.60393	6.39105	6.50402	6.59786	6.37757	lnc-C2orf76-2
											A_21_P0001139	1.78242	2.07848	1.97397	0.790067	0.73102	0.758724	0.775905	0.720066
											A_33_P3338788	2.74747	2.35859	1.90244	3.00462	2.94217	2.04038	2.5913	2.70958
											A_21_P0004773	0.731784	0.690627	0.776612	0.636366	0.684051	0.676704	0.979209	0.578574	LINC01268
											A_33_P3395478	0.579638	0.536669	0.618517	0.581896	0.586565	0.563927	0.595075	0.583731
											A_24_P348203	9.21429	9.28263	9.11301	9.10945	9.15989	9.03344	9.07519	9.15053	LRRC8E
											A_22_P00007076	0.587232	0.543337	0.625921	0.587408	0.593624	0.570512	0.602068	0.5895
											A_21_P0007958	0.831194	0.781407	0.842848	1.61978	1.03316	0.776811	0.835317	0.810504	LINC00363
											A_21_P0006315	0.93694	0.81934	0.836669	1.75533	1.8638	0.959252	0.865094	0.878641	lnc-PAPPA-AS1-3
											A_33_P3211342	0.749986	1.64661	0.7122	0.688836	0.672653	0.74988	0.724769	1.55746	lnc-AC021066.1-2
											A_22_P00000445	0.929101	2.22437	1.55746	0.842513	1.41885	2.53601	1.22332	1.99879	LOC101928618
											A_32_P499005	0.635505	0.575416	1.41677	0.633186	0.650379	1.39429	0.788199	0.97318	LOC388882
											A_33_P3396379	4.6182	4.64258	5.11584	4.5307	4.96848	4.89155	4.64166	4.92831
											A_21_P0012021	0.551312	0.513855	0.583204	0.559542	0.555133	0.538895	0.565633	0.560589	lnc-AC114783.1.1-1
											A_21_P0014915	6.97293	6.75919	6.81924	6.63831	6.56805	6.60681	6.49406	6.73855
											A_22_P00017902	0.801983	0.835118	0.754862	0.784761	0.79889	0.783235	0.797365	0.756736
											A_21_P0008816	6.64064	6.79312	7.21448	6.93391	6.67141	6.3491	6.7842	7.06874	lnc-SNURF-1
											A_32_P119033	2.64975	0.730583	0.662926	0.64217	0.634501	0.701637	0.68218	0.660508	PLCXD3
											A_22_P00014421	0.674168	0.646043	0.688143	0.632413	0.642957	0.653129	0.620346	0.641504
											A_22_P00022623	5.47457	5.23941	5.28764	5.13559	5.28924	5.24361	5.29664	5.34106	lnc-EIF4E1B-1
											A_33_P3365845	6.89893	6.97511	7.25817	7.10437	7.06528	6.91371	6.95513	7.12423
											A_21_P0007701	0.728123	0.666259	0.663198	0.704063	0.680792	0.700753	0.672836	0.693783	LOC101930164
											A_24_P231494	8.73543	8.66138	8.34894	9.00311	8.90527	8.99959	9.1078	8.85463	DNPEP
											A_33_P3359368	8.42429	8.22605	8.13499	8.11757	8.01015	8.13086	8.14529	8.05088	DHRS4L1
											A_21_P0009919	5.48883	0.744137	0.676904	0.65613	0.642379	0.716421	0.693762	0.67329
											A_22_P00002084	0.646812	0.686106	2.7589	0.603935	0.612329	0.648971	0.648297	0.618956
											A_33_P3312499	0.646516	0.68478	0.628411	0.596105	0.603905	0.652708	0.612794	0.598589	MS4A15
											A_21_P0013049	0.661609	0.695188	0.617244	0.615853	0.624375	0.662017	0.666644	0.639011	XLOC_l2_012807
											A_33_P3302295	1.67913	0.834995	0.783396	0.801754	0.819175	0.808755	0.857267	0.78628	FOXC2
											A_22_P00014183	0.655664	0.691909	0.598944	0.636886	0.650017	0.64865	0.63818	0.628437
											A_33_P3251470	7.64642	7.65657	7.71887	7.57715	7.40704	7.59507	7.56344	7.46566
											A_22_P00017641	0.608237	0.562886	0.643394	0.601322	0.611542	0.589473	0.617929	0.607374	lnc-WNT2-1
											A_21_P0012432	0.558068	0.519548	0.593926	0.565762	0.564276	0.544959	0.573399	0.567006	GRM7-AS3
											A_33_P3364954	0.743837	3.2275	0.675783	0.665339	0.662397	0.727617	0.704697	0.689273
											A_19_P00320828	4.07469	3.35278	4.01314	3.87512	3.84942	3.88071	4.02582	3.68729
											A_21_P0009921	0.817708	0.799888	5.51425	0.697212	0.672176	0.788447	0.697258	0.717578
											A_22_P00022944	6.03329	6.03117	5.9365	5.8361	5.84998	5.9041	6.08303	5.94914	lnc-PBX1-2
											A_21_P0001233	0.798611	0.792672	1.77329	0.722543	0.733998	0.787926	1.7867	0.715873	lnc-LBR-1
											A_33_P3301509	0.595595	0.577099	0.556711	0.570446	0.564157	0.575247	0.552598	0.563599
											A_23_P214666	16.6956	16.7128	16.649	16.6543	16.6231	16.649	16.6425	16.6181	RPS18
											A_23_P217088	11.4013	11.5334	11.5207	11.6005	11.4605	11.6197	11.6	11.5441	AK1
											A_21_P0011628	0.572683	0.608912	1.09616	0.534602	1.20273	0.574002	1.12761	0.533374	LINC01497
											A_24_P124624	0.698305	0.624067	0.702046	0.695553	0.662914	0.667697	0.697477	0.67697	OLR1
											A_22_P00018518	0.883702	0.831835	0.884749	0.813885	0.802389	0.818054	0.821695	0.824858
											A_33_P3283231	9.69099	9.81713	10.1779	9.82582	9.77645	9.88181	9.59851	10.0339	YY2
											A_33_P3361741	0.893344	0.857728	0.816915	0.75221	0.713937	0.853086	0.752403	0.770124	DNAJC15
											A_22_P00019227	0.851551	3.83	2.25455	0.776996	0.775335	0.856289	0.799591	0.782531
											A_21_P0010208	0.590212	0.546916	0.628934	0.589831	0.596312	0.573476	0.60442	0.592258
											A_22_P00004577	0.806986	0.950143	0.824765	0.790461	0.80433	0.788806	0.804213	0.761258
											A_21_P0007851	0.796102	0.798852	0.783523	0.723284	0.733167	0.793741	0.705797	0.817923	LINC01405
											A_22_P00019653	2.93621	3.3916	2.52605	2.73918	3.08109	2.54115	1.95172	3.57711	lnc-CDKAL1-1
											A_19_P00322837	0.756222	0.742995	0.68089	0.678271	0.685647	0.738013	0.722389	0.702479	LINC01470
											A_21_P0004538	0.563685	0.620656	1.36018	0.535685	0.546351	0.573818	0.544652	0.535685
											A_23_P76234	1.20571	0.94567	0.941595	0.868855	0.852506	1.00398	0.916827	0.876511	RPH3A
											A_21_P0010150	1.127	0.847513	0.902071	0.89508	0.873602	0.907242	0.930757	0.876745
											A_23_P170453	8.99038	9.00438	9.03087	8.67682	8.7949	9.18192	8.90365	8.88899	CST5
											A_22_P00015842	0.614055	0.561456	0.694722	0.61288	0.624915	0.594223	0.640651	0.622177	lnc-TBCCD1-1
											A_33_P3421656	0.810238	0.768281	0.72368	0.728639	0.744756	0.790321	0.777129	0.75555	TINAG
											A_21_P0003569	3.80475	3.2633	3.66141	3.73391	3.69633	4.07677	3.71896	3.33343	lnc-DRD5-3
											A_21_P0005998	0.765671	0.697969	0.803367	0.714138	0.778205	0.716673	0.738134	0.711027	PTPRD-AS2
											A_22_P00009210	2.02737	2.70057	2.84739	3.26131	2.26468	2.43647	1.5166	3.15717	lnc-LPIN2-1
											A_33_P3268652	3.61479	3.19578	3.39461	3.00319	3.27074	2.85584	3.37736	2.68566
											A_23_P209499	3.11979	0.784222	0.766463	0.735359	0.750466	0.83233	0.751955	0.769996	PAX3
											A_22_P00002320	1.47922	0.931292	2.22536	1.62866	0.951951	2.32022	1.91501	0.925178	lnc-C11orf46-2
											A_22_P00012630	3.60721	2.87807	3.11843	3.2359	2.98608	3.26472	2.94551	3.6214	lnc-PTTG1-3
											A_21_P0003362	0.723634	0.74554	0.6781	0.65778	0.643186	0.718293	0.694642	0.675009
											A_33_P3390008	0.632677	0.675172	0.587839	0.600025	0.613582	0.635354	0.644558	0.611542
											A_22_P00004370	0.750257	0.779845	0.690454	0.74028	0.756328	0.741113	0.786438	0.728834	LOC101928358
											A_21_P0012889	0.964137	0.817015	0.850343	0.872991	0.86608	0.883865	0.905546	0.866536
											A_22_P00002166	13.1198	13.0028	13.1441	13.3953	12.9358	13.3474	13.3236	13.1522	FAM229A
											A_24_P418152	0.793289	0.816651	0.741563	0.77789	0.792417	0.778799	0.826573	0.762954	FLJ40194
											A_21_P0004547	4.79698	4.45507	4.59492	4.36612	4.63304	4.99016	4.53118	4.65454	lnc-HNRNPAB-2
											A_21_P0011053	0.75283	0.786567	0.694338	0.743276	0.758247	0.741869	0.777281	0.726416	XLOC_l2_003066
											A_22_P00003449	0.717552	0.750908	0.658239	0.710529	0.727452	0.712633	0.755736	0.701455	lnc-CCDC53-2
											A_22_P00013399	0.567233	0.569355	0.58598	0.539646	0.547452	0.558127	0.533751	0.539618
											A_33_P3308347	1.19427	0.860293	0.921717	0.910603	0.896777	0.931149	0.955668	0.893463	ADAMTS8
											A_21_P0008724	0.836726	0.867003	0.810094	0.81578	0.843177	0.817447	0.84216	0.785339
											A_33_P3345808	0.553392	0.512674	0.574618	0.559935	0.551041	0.539295	0.563547	0.56007
											A_22_P00021466	7.18561	7.17285	7.22357	7.35066	7.61919	7.63237	7.09831	7.34582	lnc-CENPP-1
											A_22_P00000650	9.14089	9.13237	9.1815	9.32299	9.25468	9.39545	9.09028	9.24888	lnc-ACSS3-2
											A_22_P00022528	0.721069	0.6747	0.743726	0.701311	0.711027	0.692352	0.72016	0.706374
											A_24_P126682	6.5082	6.68873	7.04828	6.69129	6.82076	6.82697	6.70738	6.87537	SMN2
											A_33_P3631491	0.654393	2.00078	1.2931	0.602275	0.609893	0.661431	0.619619	0.606059	lnc-CECR2-1
											A_21_P0006553	6.22434	5.90524	5.97382	6.06807	6.49457	6.74014	6.00139	6.11091	lnc-CD99L2-2
											A_22_P00025307	2.27409	3.77508	3.76301	3.44574	3.34673	3.38721	3.57061	3.18142	lnc-STAT3-1
											A_22_P00017526	0.662748	0.600959	0.695463	0.654923	0.649884	0.633977	0.655278	0.639379	lnc-WDR16-2
											A_22_P00000108	0.61537	0.588633	0.635809	0.58504	0.601791	0.596456	0.58038	0.58513
											A_23_P325700	1.12752	0.933146	0.937677	0.865362	0.866026	0.986167	0.916263	0.872097	C10orf126
											A_33_P3568387	0.729945	0.752903	0.686236	0.664762	0.648177	0.725796	0.702412	0.680084	ASB4
											A_22_P00008397	4.84155	4.5567	4.97048	4.40824	5.11557	5.90398	4.83118	4.79749	lnc-JOSD1-1
											A_21_P0004622	5.48503	5.3656	5.62545	5.45158	5.37213	5.60175	5.44816	5.57377	lnc-AL035696.1-5
											A_22_P00023732	0.757848	0.691243	1.2875	2.26095	1.56639	0.713654	1.93554	1.06845	LOC101929272
											A_22_P00016826	4.56201	4.98711	5.22436	4.56259	4.13805	5.03111	4.57663	5.13559	lnc-TRIP4-1
											A_33_P3351279	3.22846	3.32992	3.59678	2.58773	3.47342	3.97628	3.65177	3.01653	GPR37L1
											A_23_P208198	5.99471	6.07957	6.27306	5.72964	5.65425	5.85453	5.80544	5.71017	ZNF577
											A_22_P00019047	5.24437	5.60306	5.44987	5.36268	5.16023	5.12005	5.35512	5.56765	lnc-COG1-1
											A_22_P00004540	0.981048	0.822015	6.62148	0.867653	0.832044	0.869008	0.891842	0.843932	lnc-CREG1-3
											A_22_P00014790	4.99906	5.43729	5.48925	4.95799	5.07508	5.28851	5.13992	5.05116
											A_21_P0007765	0.718939	0.659106	0.764691	0.700196	0.746298	0.684796	0.74267	0.700155	lnc-TBX3-2
											A_22_P00000654	0.568769	0.616528	0.530711	0.553503	0.564567	0.567006	0.552792	0.547296
											A_33_P3354267	12.1956	12.1437	12.1571	12.0829	12.0441	11.9706	12.05	12.0383	AKIRIN1
											A_33_P3319302	1.10976	0.843952	0.898014	0.898096	0.889697	0.917712	0.939835	0.887108	F10
											A_21_P0009441	0.876451	0.811615	1.72762	0.819479	0.818168	0.795197	1.63541	0.839146	lnc-SMCHD1-1
											A_24_P411561	0.881753	0.890484	0.863281	0.841189	0.860782	0.843595	0.868383	0.805393	HAVCR2
											A_33_P3321996	1.74046	1.18771	3.40382	1.99841	1.38529	0.637406	0.64217	2.06183	lnc-SDCCAG8-2
											A_22_P00011952	0.914925	0.89136	0.902804	0.848666	0.860277	0.856639	0.874713	0.812413
											A_22_P00013215	5.93249	5.78979	5.73825	5.85435	5.99199	6.29302	6.31737	5.50511	lnc-RNF40-1
											A_21_P0006720	2.97575	2.80076	2.2932	1.67873	2.90113	1.83957	3.81031	0.92257	LINC00701
											A_21_P0007425	5.93555	5.60857	5.74916	5.6391	5.36746	5.75476	5.76663	5.72378	lnc-TSSC4-2
											A_21_P0002508	2.18247	0.999595	2.46497	2.09645	2.61089	1.43311	2.20085	1.75753	lnc-NXPH2-4
											A_21_P0004435	0.878688	0.808402	0.86996	0.815864	0.824432	1.96327	0.88042	0.836386	lnc-PPIC-2
											A_33_P3333712	4.78883	5.18604	5.01464	5.01173	5.20346	5.53886	5.03138	5.4945	SCYL2
											A_21_P0007077	4.68032	4.34375	4.53509	4.71817	4.75001	4.27854	4.64906	4.31056	lnc-SHOC2-1
											A_19_P00322629	0.744931	0.660062	0.728233	0.732881	0.696023	0.706807	0.73627	0.710708	LOC100505718
											A_33_P3419938	14.7681	15.0124	15.3346	14.7889	14.9594	15.1971	14.7359	15.2508	VHL
											A_19_P00322440	0.73354	0.740952	0.673547	0.65797	0.650145	0.720484	0.694338	0.681226	FENDRR
											A_33_P3217437	3.9837	0.738407	0.671139	0.650643	0.638939	0.709277	0.68839	0.667346	GBP6
											A_22_P00015765	0.723502	0.66302	0.768372	0.703412	0.74988	0.688524	0.747249	0.70379	LOC101927504
											A_33_P3222932	8.75751	8.5932	8.67332	8.99449	8.65137	8.91526	8.77409	8.95646	SHISA8
											A_33_P3226109	0.895306	1.6738	0.857248	0.840443	0.868532	1.19487	0.878881	1.08015	LCE4A
											A_22_P00021629	0.593321	2.42508	1.86706	0.569645	0.964955	0.573101	2.02277	1.46908	lnc-DEXI-1
											A_33_P3370612	0.557648	0.717578	0.573514	0.531188	0.539487	0.550685	0.526366	0.531406
											A_23_P420236	0.677879	0.711071	0.657821	0.621685	0.627693	0.685502	0.637163	0.629625	PCDH9
											A_33_P3217998	10.8576	10.8356	10.7284	10.8406	10.8761	10.742	10.794	10.822	AKR7L
											A_33_P3379791	0.565181	0.52569	0.604759	0.572102	0.574119	0.552252	0.582154	0.573288	LOC100507477
											A_21_P0003891	0.548654	0.512182	0.572496	0.554789	0.547474	0.535521	0.558879	0.556072	LOC101929048
											A_21_P0011192	3.29413	3.19388	2.94847	2.08469	2.29624	2.15073	3.26173	2.9553	XLOC_l2_004072
											A_23_P132763	4.45564	0.745763	0.678914	0.658223	0.643606	0.717886	0.695535	0.674027	VGLL3
											A_33_P3262366	0.636264	0.564157	0.660694	0.638939	0.658394	0.612091	0.657937	0.638088
											A_21_P0009001	5.96482	5.79467	6.77611	5.73574	5.7255	6.22566	6.359	5.84591	lnc-CLDN6-1
											A_22_P00016816	0.68478	0.628867	0.733777	0.674108	0.716266	0.655315	0.712444	0.674415
											A_22_P00002037	5.07456	4.57213	4.32903	4.15945	4.49694	4.5892	4.54712	4.30634	HAR1B
											A_21_P0006631	2.85003	0.746547	0.678721	0.658482	0.644185	0.720094	0.694375	0.677176	lnc-WDR37-3
											A_22_P00023256	1.58945	2.23523	2.65215	2.93161	1.91057	0.797886	1.76353	2.7979	lnc-ACP1-1
											A_21_P0003708	1.68038	1.3213	1.25821	2.021	2.12872	1.38802	1.1185	1.89622	lnc-FRG1-2
											A_21_P0007403	2.89025	2.42403	1.85317	2.85822	3.62565	4.33072	3.2275	1.86164	LINC00900
											A_23_P46947	2.36095	2.55347	3.46582	1.23032	2.42893	2.42137	1.41045	2.66631	CNNM1
											A_33_P3268219	1.15082	0.853702	0.908184	0.896777	1.39894	0.911034	0.929381	1.18545
											A_33_P7380829	17.0939	17.1355	17.1496	17.1191	17.1014	17.1566	17.0718	17.1566	TSR1
											A_33_P3813561	3.4665	4.60421	2.84467	2.25092	3.18033	3.39575	2.50217	3.40547	LOC283728
											A_33_P3288574	1.01662	0.889537	0.948875	0.854859	0.827093	0.848931	0.849937	0.860293	KRTAP10-11
											A_33_P6468957	0.533425	0.57861	1.84815	1.33274	0.523435	2.37653	1.06472	1.07856	LINC01099
											A_21_P0005849	0.651193	0.593223	0.695712	0.641216	0.65405	0.624566	0.651193	0.630099	lnc-CRH-4
											A_21_P0001597	3.51155	3.59937	3.18822	2.68344	3.1605	3.50001	3.81112	2.83981	lnc-ACBD6-3
											A_22_P00014096	6.39828	6.41783	6.76087	6.51227	6.27106	6.78741	6.53261	6.53751	lnc-SASS6-2
											A_21_P0005295	0.67364	3.26962	0.689478	0.671803	0.649362	0.644442	0.675922	0.657436
											A_33_P3397608	0.609306	0.543166	0.60104	0.602531	0.585112	0.586782	0.603082	0.602805
											A_22_P00020102	0.865349	0.742074	0.67823	0.670457	0.671027	0.731954	0.710769	0.694459
											A_21_P0011735	2.86114	2.16917	0.801165	1.9226	0.814288	0.841987	1.51768	0.845294	LOC100420587
											A_33_P3320599	0.775881	1.22274	0.736508	0.96839	0.821753	2.24584	0.612994	2.1006
											A_21_P0009697	3.81182	4.07373	3.58693	3.43608	3.9091	3.87064	4.21509	3.57737	lnc-ZNF730-1
											A_33_P3335022	6.35513	6.43025	6.86947	6.2699	6.72873	6.60629	6.41242	6.6346	ANKRD36B
											A_22_P00005058	6.52101	6.33978	6.13835	7.12053	6.97394	6.3337	6.77475	6.86695	lnc-DENND1A-4
											A_22_P00019019	0.676305	0.608417	0.694081	0.672334	0.651379	0.646201	0.673433	0.656358	lnc-HMHB1-1
											A_23_P7761	7.68131	7.82188	7.75927	7.8266	7.54676	7.88065	7.74527	7.73452	C5orf22
											A_22_P00015392	10.0882	9.8446	9.69667	10.0705	9.80118	10.1055	9.87461	10.0873	lnc-SRGAP3-1
											A_22_P00019886	6.37912	6.40138	6.0165	6.28872	6.29194	6.18595	6.29935	6.23459	HNF4A-AS1
											A_33_P3626739	0.771987	0.702865	0.804917	0.731857	0.782878	0.722407	0.776576	0.737719
											A_22_P00015503	1.08678	0.838667	1.88203	1.33957	1.23905	0.90805	0.849093	1.94281	lnc-STAT1-2
											A_32_P64598	0.563713	0.524625	0.602726	0.570546	0.571665	0.551005	0.57968	0.571987	LOC101927135
											A_24_P349387	16.0133	15.8789	15.8789	15.773	15.7879	15.824	15.8157	15.7514
											A_22_P00018683	2.03422	2.17807	3.30121	2.37671	3.2359	2.71054	2.34605	2.84028	lnc-WDR67-2
											A_33_P3225755	0.602686	2.05155	0.563084	0.576274	0.568961	0.580925	0.558068	0.569869	LOC100129938
											A_33_P3220780	0.685936	0.720436	0.65143	0.629238	0.627559	0.689414	0.670423	0.649884
											A_22_P00002971	5.00382	4.86861	4.30091	4.88189	4.57028	4.77458	4.83871	4.69714	lnc-C6orf112-2
											A_23_P148194	11.9735	11.9041	11.8346	12.2168	12.023	12.0304	12.0585	12.1445	ADI1
											A_21_P0001552	0.614985	0.664712	0.566254	0.59706	0.613848	0.616754	0.623154	0.595521	lnc-ALG14-3
											A_23_P2129	10.9175	10.8054	10.7368	10.8206	10.5296	10.6394	10.7062	10.643	TMEM126B
											A_23_P426153	0.581139	0.524505	0.586938	0.582182	0.568537	0.562528	0.584005	0.580952	CCDC37
											A_33_P3256844	0.679634	0.650674	0.693855	0.640213	0.649216	0.657795	0.627055	0.648314	WDR49
											A_33_P3364959	0.649788	1.53707	0.631608	0.598688	0.606452	0.656624	0.61647	0.601927
											A_19_P00812033	0.819239	0.825959	0.798871	0.751038	0.749964	0.827304	0.773139	0.756288
											A_22_P00005735	0.698055	0.683117	0.632413	0.667463	0.660619	0.676643	0.659353	0.654354
											A_21_P0003866	3.00048	3.93472	3.08216	3.64471	3.60721	3.63611	3.77292	3.50853	LOC101929996
											A_33_P3266285	3.20162	0.741264	0.674273	0.653718	0.641147	0.71246	0.691106	0.669882	PTCHD3
											A_22_P00003184	0.547112	0.512489	0.57408	0.553962	0.548199	0.534685	0.558745	0.555247	LOC102725382
											A_33_P3342146	1.04493	0.918958	1.51768	0.851334	0.861161	0.950397	0.896214	0.856289
											A_33_P3280549	9.91619	9.80771	9.75441	9.90756	9.90756	9.94633	9.94031	9.92342
											A_22_P00019630	1.71273	0.823309	0.73893	0.77207	1.16475	0.773542	0.760582	1.63179	lnc-JAK1-3
											A_22_P00019442	0.57435	0.569118	0.59433	0.54707	0.555016	0.563018	0.540877	0.546459
											A_22_P00017940	0.581636	0.644406	0.555928	0.560852	0.573891	0.592116	0.610132	0.563833	ZG16
											A_21_P0006190	4.00923	3.37461	3.36576	3.60625	3.27792	3.37025	3.60929	3.6405	lnc-KRT8P11-1
											A_21_P0005365	0.900866	0.848042	0.896868	0.811299	0.802418	0.834712	0.791876	0.817708
											A_22_P00014957	1.23595	0.871408	0.93229	0.912082	0.893396	0.932875	1.21421	0.889537	lnc-SLTM-3
											A_33_P3253877	0.572839	0.521345	0.582535	0.575382	0.562612	0.555247	0.57703	0.574474	TACC1
											A_21_P0000504	8.93587	8.61278	8.66936	8.53659	8.30556	8.11757	8.31465	8.30249	RNU6ATAC
											A_24_P393864	7.28845	7.33518	7.23924	7.58669	7.80595	7.88353	7.72341	7.77136	PHTF1
											A_23_P127613	11.9706	11.8034	11.728	11.7402	11.6992	11.6348	11.7272	11.6329	TRAPPC4
											A_21_P0007134	4.02487	3.75437	3.72368	3.94619	3.78325	3.86817	3.36115	4.13709	LINC00678
											A_22_P00017421	0.855828	5.45486	0.818459	0.816807	0.841669	0.834072	0.878688	0.805657	CADM2-AS2
											A_22_P00012324	1.79633	0.844394	0.901972	0.823325	0.80863	0.826942	0.828119	0.833791
											A_21_P0003426	0.596874	0.578188	0.617908	0.568156	0.577555	0.580991	0.561397	0.567104
											A_33_P3284472	6.57305	6.95769	6.27257	6.52242	6.94729	6.71044	6.76028	6.71577	DDX51
											A_21_P0009993	9.23034	9.34254	9.50931	9.04	8.55207	8.43551	8.64034	8.734	LOC100505771
											A_21_P0011368	0.725637	0.750841	0.685224	0.663675	0.647872	0.723446	0.701397	0.677879	LOC101928134
											A_33_P3261147	0.840718	0.842114	3.21604	0.769257	0.767543	0.847459	0.791637	0.775258	OR11H4
											A_22_P00025311	0.603751	0.541479	0.706426	1.07811	0.615924	0.584513	0.638776	0.614751	lnc-ARSI-1
											A_22_P00004409	0.756456	0.677639	0.747902	0.728135	0.697043	0.711159	0.707418	0.694202
											A_21_P0006935	0.665156	1.6571	0.676543	0.616696	0.629742	0.647019	1.21289	0.619837	lnc-MGMT-3
											A_21_P0004276	6.34854	6.2209	6.1768	6.47067	6.79853	6.49268	6.21578	6.26048	lnc-POLR3G-1
											A_21_P0007970	5.4819	5.52326	5.84764	4.99514	5.37998	5.73005	5.35968	5.77961	LINC01070
											A_21_P0003953	0.81198	0.742334	0.830153	0.755095	0.808296	0.752334	0.799365	0.767005
											A_33_P3217507	0.809786	1.00642	3.28304	0.690711	0.670413	0.780261	0.692054	0.712983
											A_33_P3395788	0.674273	0.710115	0.616528	0.660992	0.671341	0.666761	0.660189	0.649991
											A_32_P184796	17.2731	17.2204	17.1566	17.0247	17.1907	17.1014	17.0872	17.1014	RPLP0
											A_33_P3303572	8.10244	8.00926	8.44113	8.42623	8.2189	8.04433	7.94775	8.48936	EDA
											A_33_P3215134	8.66909	8.5407	8.26838	8.46169	8.61537	8.56607	8.54294	8.52994	ZNF777
											A_33_P3765291	0.590231	0.529904	0.591665	0.589326	0.574618	0.570247	0.590999	0.587648
											A_33_P3342076	7.27421	7.20511	6.93098	7.07006	7.19077	7.06401	7.1853	7.00875	PRDM2
											A_21_P0008026	0.673962	1.93539	2.39977	2.02755	2.05397	0.759699	2.0715	0.983758	lnc-MRP63-1
											A_22_P00002684	7.65834	7.63511	7.96699	7.7759	7.56014	7.02944	7.6104	7.8377	lnc-C1orf53-1
											A_33_P3335535	0.800767	1.44563	0.828735	0.900069	2.41021	0.739291	1.12898	1.00459	LINC01531
											A_33_P3235631	0.687839	0.645394	0.7129	0.672558	0.683229	0.663305	0.688103	0.680442
											A_32_P154342	0.543536	0.57703	0.555088	0.520997	0.528161	0.54391	0.518835	0.520738	SLCO4C1
											A_22_P00023701	0.936758	0.801724	0.84455	0.861621	0.823755	0.858333	0.89557	0.844074	lnc-SLC6A4-2
											A_22_P00011714	0.647464	0.590818	0.696936	0.640568	0.662943	0.622537	0.664289	0.638354	lnc-PDZD9-1
											A_21_P0008911	1.87238	2.30394	0.865094	0.813107	1.50025	1.85855	1.43989	1.74994	lnc-RP11-368J21.2.1-1
											A_24_P329597	6.93689	7.26473	6.51599	6.70326	7.28641	7.38627	7.24675	6.98147	UBQLN1
											A_22_P00000888	0.567613	0.579946	0.5348	0.548397	0.547764	0.555381	0.536161	0.542486	lnc-AHNAK-1
											A_33_P3217845	0.746175	0.777014	0.687128	0.737741	0.753367	0.737683	0.782709	0.725521	TMPRSS11A
											A_22_P00005210	0.642419	0.682995	2.82766	0.601053	0.609275	0.644894	0.64437	0.614811	MEG9
											A_22_P00025475	1.81909	0.709647	0.952699	0.680084	2.42574	1.55021	2.05901	1.06736
											A_22_P00015388	6.22566	6.0088	6.08877	5.97232	6.6396	6.42675	6.1608	6.01882	lnc-SRGAP3-1
											A_23_P427023	2.4902	0.677497	0.594948	0.598003	0.608363	0.638062	0.641863	0.610049	GIMAP1
											A_33_P3369401	0.557884	0.520377	0.59387	0.564803	0.564012	0.544911	0.572042	0.566067	CYP24A1
											A_33_P3219095	0.848931	3.15108	0.812811	0.814649	0.838405	0.829569	0.875055	0.802316	PCAT18
											A_21_P0008569	3.88175	1.54363	2.13633	2.30851	1.12012	2.20159	2.36601	2.40516	lnc-DUT-1
											A_22_P00014979	9.48159	9.23494	8.88707	9.21933	9.25652	9.32443	9.2213	9.11285	lnc-SMARCC2-5
											A_33_P3306287	7.92022	7.76402	7.96814	7.80615	7.89151	7.68594	7.69562	7.87117	METTL16
											A_22_P00010012	0.693337	0.630672	0.640936	1.32309	0.771313	1.71395	0.69475	1.86642	PLCH1-AS1
											A_33_P3265965	7.68049	7.66402	7.56583	7.58859	7.74506	7.56635	7.64918	7.59524	CFAP97
											A_22_P00001389	3.0936	0.879361	2.9159	3.01801	0.815759	2.55384	1.95609	2.35714	lnc-AP3S1-5
											A_21_P0003217	0.783328	0.795366	1.6755	1.11284	2.35987	0.775335	1.29691	0.718712	lnc-LSM3-1
											A_33_P3282185	0.568847	0.578901	0.536261	0.549242	0.548274	0.555962	0.536704	0.543385
											A_21_P0006756	1.03245	0.962888	0.944687	1.93106	0.899769	0.893396	0.814596	1.08678	LINC00864
											A_23_P93844	16.388	16.2662	16.184	16.2817	16.1872	16.1114	16.3017	16.1074	TOMM7
											A_33_P3261143	0.695271	0.640115	0.748097	0.668499	0.721855	0.662304	0.684345	0.661896	PABPC1P2
											A_33_P3396522	13.7939	13.72	13.5963	13.5246	13.6362	13.6231	13.6971	13.47	POLR2G
											A_22_P00003216	0.833685	0.836905	0.812293	0.763209	0.761422	0.840288	0.785592	0.768836
											A_21_P0010715	0.739979	0.757478	0.690278	0.667527	0.650131	0.731111	0.70336	0.684669	CYMP
											A_23_P41750	0.645821	0.617729	0.663132	0.608833	0.621502	0.626751	0.602861	0.613015	SPZ1
											A_22_P00012179	0.675563	0.615051	0.628186	0.657004	0.630186	0.650131	0.63175	0.65553	lnc-POU3F2-3
											A_21_P0005543	0.604495	1.46187	0.563599	0.577654	1.26788	0.840408	1.3722	0.5707	lnc-XRCC2-2
											A_23_P67399	10.5532	10.5434	10.6795	10.342	10.4743	10.6702	10.4051	10.5637	STRN4
											A_22_P00013706	0.652983	0.692099	0.616929	0.606289	0.612631	0.655084	0.649094	0.622378	lnc-RP11-778D12.2.1-5
											A_23_P160262	0.546724	0.512535	0.570579	0.552598	0.54575	0.533954	0.556645	0.553686	ANGPTL3
											A_33_P3223825	4.88189	5.04208	4.79447	5.24673	4.97564	5.16304	5.06482	5.21424	SRRM3
											A_33_P3351986	0.572879	0.532581	0.612091	0.576246	0.580236	0.558617	0.587586	0.577933	LOC283387
											A_21_P0014931	0.54977	0.515839	0.582436	0.556502	0.553367	0.537385	0.562541	0.557743
											A_22_P00003072	0.55723	0.614086	0.55441	0.53064	0.542051	0.565918	0.538772	0.531529
											A_24_P50368	0.669911	0.706303	0.636196	0.617152	0.619221	0.673252	0.658873	0.636311	BLID
											A_23_P397910	0.650784	0.61083	0.679271	0.632889	0.644093	0.630138	0.646885	0.646621	CBLC
											A_33_P3293009	7.07311	6.75953	6.63907	6.67462	6.38314	6.6216	6.57895	6.51854	NKAIN4
											A_22_P00010916	0.560962	2.77037	0.52569	0.545837	0.55391	0.557482	0.54254	0.540216	LOC101928052
											A_22_P00025189	0.740066	0.648339	2.32689	3.70801	1.87	0.710968	0.83884	1.92283	lnc-FNBP1L-1
											A_22_P00000831	0.739169	0.691138	0.762888	0.71859	0.728479	0.706232	0.743956	0.726652	LINC01099
											A_22_P00012840	7.36392	6.86285	6.8171	7.11215	6.99942	6.47937	6.97324	6.77611	MEF2C-AS1
											A_23_P14157	0.75305	0.760101	0.693385	0.67012	0.651602	0.734068	0.705768	0.686799	DZIP1
											A_33_P3336915	15.0246	15.105	15.1971	15.1701	14.9682	15.0246	15.0684	15.0181
											A_22_P00009430	0.718087	0.672427	0.650643	0.689785	1.11398	1.8121	1.53106	0.901544	lnc-LYRM2-1
											A_22_P00024842	0.701994	0.658954	0.72568	0.685121	0.695895	0.67679	0.702983	0.690914	lnc-FAM54A-1
											A_23_P208540	13.7027	13.71	13.546	13.5772	13.3715	13.3302	13.4862	13.3885	NDUFA3
											A_24_P58647	10.4452	10.3762	10.1959	10.5496	10.2635	10.288	10.4173	10.2946
											A_32_P437004	0.556401	0.520566	0.591997	0.562612	0.561694	0.543629	0.569696	0.564276	XG
											A_22_P00019257	0.679144	0.630492	0.624402	0.653664	0.632612	0.653677	0.620834	0.650488
											A_21_P0007973	0.655295	0.583899	0.626024	0.646404	0.61765	0.631827	0.636537	0.649362
											A_22_P00002714	2.83876	3.79235	3.91894	2.39109	2.94749	2.43933	2.18476	3.28136
											A_23_P337278	0.71373	0.748272	0.655002	0.707388	0.723942	0.70942	0.750965	0.698167	CCDC108
											A_22_P00007261	1.97887	1.29063	0.652555	0.644244	0.630138	0.604845	0.651937	2.33132	lnc-GPR144-3
											A_22_P00015656	0.764867	3.05347	2.47086	1.30667	3.4007	3.3718	2.36971	1.52776	lnc-SVIL-1
											A_33_P3258732	0.675392	0.714561	0.61968	0.666273	0.682116	0.674477	0.705425	0.665101
											A_24_P306892	1.67572	2.19936	1.9542	1.70359	1.78966	1.15211	2.08012	1.03872	B4GALNT3
											A_19_P00324582	13.2941	13.2128	13.2537	13.1204	12.9852	13.117	13.0846	13.0419
											A_23_P391711	0.605921	0.655295	0.589473	0.566533	0.576739	0.614418	0.582918	0.56695	FABP2
											A_23_P29608	0.719372	0.753237	0.660002	0.7122	0.729277	0.714373	0.756736	0.702412	IQCF5
											A_33_P3269817	0.570133	0.530959	0.609707	0.574618	0.578145	0.556519	0.58509	0.576345	LOC101928697
											A_21_P0006183	7.13589	7.40409	7.42061	7.09866	7.07809	7.43518	7.06324	7.32281	lnc-ZNF169-1
											A_23_P335848	10.4764	10.5777	10.5861	10.6514	10.5389	10.5573	10.7159	10.471	GIT2
											A_22_P00017918	0.591329	0.575496	0.613051	0.563158	0.572839	0.576739	0.557431	0.562528
											A_21_P0003795	0.661008	0.698305	0.626259	0.611052	0.615188	0.663805	0.653559	0.628332
											A_23_P212568	0.65613	0.627943	0.673469	0.618588	0.630642	0.636933	0.611	0.624597	TRAT1
											A_21_P0012685	0.559044	0.515416	3.8591	0.563191	0.552891	0.543562	0.565027	0.563246	LOC100507639
											A_24_P321709	0.558676	0.588234	0.526138	0.541327	0.545394	0.550763	0.533805	0.536013	TRIM9
											A_21_P0011432	5.00213	5.01766	5.68426	4.67331	5.71354	5.46001	4.9337	5.71058	XLOC_l2_005187
											A_33_P3297285	5.49363	4.72582	4.89769	4.1143	4.39069	4.71196	4.5428	4.24668
											A_32_P119616	10.5528	10.5412	10.3787	10.6885	10.6275	10.4841	10.5978	10.5804	ETFA
											A_22_P00018630	0.549871	0.606833	0.549649	0.526727	0.537639	0.559084	0.533169	0.527321
											A_21_P0014852	1.12134	0.847582	0.900694	0.892295	0.870567	0.904224	0.926143	0.873706
											A_21_P0007059	0.520404	0.550857	2.08771	1.87238	1.24204	0.519802	1.89826	0.53228	lnc-ANTXRL-1
											A_22_P00016241	0.650131	0.689886	0.614202	0.604689	0.611171	0.652642	0.647506	0.619938
											A_21_P0004831	0.858116	0.821306	0.860818	0.791045	0.785438	0.813239	0.774723	0.796653	LOC102724234
											A_22_P00011348	1.09866	0.822305	0.88123	0.813363	0.836107	0.91701	0.822968	0.909789
											A_33_P3265504	8.5489	8.41776	8.44811	8.22788	8.32463	8.21003	8.21335	8.27324	EIF5AL1
											A_22_P00011020	5.32247	5.448	5.61566	5.11156	4.58467	4.51579	5.23998	5.80579	lnc-NT5C-2
											A_21_P0014140	0.800025	0.717661	0.778015	0.762161	0.72365	0.749619	0.740716	0.727818
											A_23_P54517	9.52073	9.54922	9.40098	9.40127	9.66622	9.60447	9.58312	9.55326	TYRO3
											A_24_P25550	0.702328	0.732634	0.666068	0.645025	0.636066	0.703492	0.68315	0.66164	ADH6
											A_22_P00008542	0.89593	0.785369	0.814696	0.844352	0.827925	0.848717	0.86257	0.839827	lnc-KCNMB1-1
											A_21_P0009471	0.681252	0.62012	0.632282	1.09311	1.18088	0.655795	0.636791	0.660406	lnc-DSG1-4
											A_33_P3382714	0.788447	0.712487	2.1913	0.75595	0.736293	1.37346	0.761218	1.99523	LINC00934
											A_21_P0007039	6.60784	6.66567	6.54239	6.47831	6.38104	6.66113	6.49174	6.50018	LOC102725247
											A_33_P3369398	0.954585	0.809239	0.830932	0.793866	0.811402	0.88467	0.819391	0.818847
											A_22_P00012502	1.13051	0.857383	1.61787	0.757437	0.799057	0.816753	1.87992	0.765347	lnc-PSD4-1
											A_21_P0007438	0.661431	0.606902	0.7126	0.653839	0.68858	0.673046	0.680691	0.652306	lnc-LGALS12-2
											A_21_P0011156	2.08537	1.18218	1.58883	1.71992	2.86589	3.22686	1.42135	1.70767	XLOC_l2_003839
											A_21_P0006853	0.855997	1.36042	0.784305	0.812386	1.22646	1.73474	1.31901	1.17501	LOC646034
											A_22_P00015425	0.717638	0.637835	0.667182	0.706832	0.669834	0.691243	0.699361	0.700927	lnc-SRY-2
											A_33_P3311770	9.52637	9.65468	9.55385	9.36285	9.15865	8.93388	9.13637	9.1889	ZNF789
											A_21_P0003825	3.69684	3.72566	2.88039	3.73341	3.85553	3.2609	3.27314	3.48601	lnc-CRIPAK-1
											A_21_P0004431	0.589248	0.549344	0.568182	1.00363	0.561553	0.56806	0.562768	0.570579	lnc-TMED7-1
											A_23_P28920	0.678721	0.60621	0.640022	0.669595	0.63531	0.65337	0.658223	0.668946	SCP2D1
											A_22_P00020875	0.670701	0.710554	0.615924	0.661571	0.675869	0.670267	0.699312	0.660805
											A_22_P00019006	3.73536	0.813138	0.761729	0.709014	0.679777	0.801078	0.710362	0.72791
											A_32_P201979	7.89576	8.16252	8.36859	8.26082	8.22064	8.04742	8.24996	8.08099	HECTD2
											A_23_P66530	0.707991	0.743815	0.647994	0.698279	0.711874	0.698822	0.703822	0.680525	MYH4
											A_33_P3339246	0.783858	0.797408	0.757575	0.71958	0.717953	0.787417	0.740158	0.721507	LHX8
											A_21_P0003935	0.648228	0.690527	0.595048	0.631479	0.648116	0.648116	0.668713	0.638062	lnc-C5orf43-3
											A_22_P00022971	0.588976	0.642733	1.32234	0.553811	0.565401	0.598063	0.568869	0.554348
											A_23_P165722	12.4968	12.4594	12.3166	12.5725	12.4568	12.4157	12.4664	12.5186	EIF4E2
											A_22_P00021816	0.633877	3.35654	0.59272	0.597324	0.607478	0.636585	0.640286	0.608925	LOC101927487
											A_21_P0011376	17.1267	17.0939	17.0553	17.0363	17.1838	17.0939	17.1355	17.0247	XLOC_l2_004940
											A_21_P0013154	0.870171	0.885414	0.849403	0.836177	0.858281	0.838096	0.864628	0.802132
											A_22_P00019330	0.616541	0.572172	0.648692	0.605375	0.616528	0.595962	0.621188	0.612329	lnc-OR6Y1-1
											A_33_P3215288	5.90126	5.97406	5.79778	5.87418	5.78979	5.91756	5.86806	5.87456	MIR646HG
											A_21_P0009063	0.713316	0.643231	0.720018	0.69873	0.799491	0.677755	0.683916	0.788325	lnc-AC025287.1-2
											A_23_P165727	0.889032	0.871816	0.851938	0.800025	0.798514	0.883142	0.825069	0.807819	MSTN
											A_22_P00001524	0.860135	0.787278	0.796063	0.814053	0.801484	0.826999	0.799615	0.80718	lnc-ARHGAP26-4
											A_33_P3224055	5.73809	5.80843	5.68655	5.8492	5.87032	5.87716	5.93425	5.81843	LOC100132481
											A_21_P0003568	0.579555	0.758541	0.600178	0.551392	0.559859	0.566067	0.545689	0.550972	FAM90A1
											A_24_P272451	0.626324	0.598003	0.64437	0.592863	0.603614	0.606758	0.58764	0.592973	SCIMP
											A_22_P00000167	0.797802	0.693604	1.9412	0.909517	0.741648	0.7625	0.808908	0.778667	DNMBP-AS1
											A_19_P00801627	11.8031	11.5384	11.531	11.8865	11.5797	11.4135	11.7443	11.5303	ANP32AP1
											A_24_P173325	15.3813	15.3412	15.2706	15.243	15.2562	15.1565	15.3249	15.1337	UBA52
											A_22_P00023966	0.659542	0.693783	0.615246	0.614751	0.623745	0.659793	0.665457	0.637217	lnc-LEPRE1-1
											A_22_P00006386	0.879644	0.838868	0.829715	0.819083	0.84299	0.848486	0.88123	0.813992
											A_32_P96134	7.73564	7.76242	7.98323	7.94928	7.73862	7.66897	7.60378	7.94596	DPY19L1
											A_24_P166645	11.0599	11.1485	11.1557	11.0018	10.8726	11.0692	11.0829	10.901	REPIN1
											A_33_P3221318	0.562436	0.594726	0.600876	0.568647	0.569428	0.549735	0.57692	0.569794
											A_21_P0001765	6.05412	6.21472	5.97212	6.03548	5.90768	5.85567	6.19183	6.01154	LINC00954
											A_33_P3217283	0.784806	3.72368	0.700444	0.702934	0.715417	0.763209	0.747398	0.728479	LOC101927250
											A_23_P139687	0.736016	0.744692	0.677783	0.659214	0.648914	0.722875	0.693921	0.681581	ERP27
											A_21_P0007816	4.95161	3.90212	3.93258	4.00145	3.98539	5.13187	4.35367	4.30029	lnc-KCNA5-3
											A_23_P79426	8.25027	8.11839	8.09485	8.56868	8.19074	8.25306	8.3269	8.3266	CAB39
											A_23_P85640	6.75926	6.71577	6.65121	6.57222	6.86533	6.87656	6.79208	6.77214	INPP5B
											A_24_P315184	14.8878	14.8627	14.7681	14.8204	14.6951	14.6642	14.7903	14.6843
											A_23_P325075	7.62231	7.6075	7.20249	7.74441	7.56257	7.40275	7.62314	7.49519	RNGTT
											A_23_P171359	8.63122	8.61183	8.54925	9.39441	8.30114	8.49189	8.74923	8.6876	WDR44
											A_21_P0011994	0.807731	0.740969	0.732747	0.772629	0.756077	0.776469	0.751176	0.764149	LOC100506274
											A_23_P370666	11.4092	11.2019	11.1809	11.5193	11.133	10.6686	11.1984	10.9941	GLYATL1
											A_22_P00000062	5.5812	5.83319	5.11603	5.59774	5.85264	5.65166	5.76525	5.61465	FALEC
											A_22_P00018292	0.819728	0.752604	0.746255	0.783192	0.767196	0.789027	0.763385	0.774774
											A_21_P0010593	4.77256	5.22712	5.05873	4.80596	5.65073	5.659	4.9298	5.17455	XLOC_l2_000727
											A_21_P0012607	0.933392	1.0249	0.919542	0.826392	0.814508	0.847318	0.805393	0.832021	lnc-AC110373.1-6
											A_23_P258108	15.8789	15.9202	15.8415	15.8551	15.6986	15.764	15.7967	15.7698
											A_21_P0005054	0.842968	0.888304	0.836141	1.79442	0.768716	0.828485	0.721563	0.943531	lnc-ZUFSP-1
											A_33_P3370202	0.577205	0.573891	0.543366	0.554569	0.551392	0.56048	0.540482	0.549144	OSTN
											A_22_P00007161	0.650674	0.688032	0.594285	0.631125	0.645394	0.644525	0.635579	0.623797	lnc-GNG11-1
											A_33_P3375766	0.646334	0.686381	0.609817	0.602678	0.609678	0.649048	0.645425	0.616819	KCNC2
											A_33_P3293321	0.561168	0.90271	0.530169	0.542976	0.544341	0.550387	0.532808	0.537688	OR6C70
											A_22_P00012384	0.626359	0.582862	2.96006	0.519459	0.526783	0.543854	0.519548	0.519223
											A_22_P00006806	3.08651	2.16285	3.40832	2.769	2.11775	2.03056	2.53031	3.46197	lnc-GABPA-1
											A_22_P00025193	1.21837	0.865625	0.92891	0.914566	0.902071	0.938195	0.960554	0.897271
											A_22_P00021901	2.23965	1.61193	2.06095	3.03416	0.674507	2.41109	2.41841	1.28423	lnc-IFIT2-1
											A_23_P368154	0.952894	0.872784	0.931292	0.843756	0.823198	0.841189	0.843076	0.850284	PODN
											A_23_P154217	0.75699	0.776019	0.729394	0.697258	0.695033	0.761047	0.716293	0.698007	ITGB6
											A_32_P87649	3.24926	3.14308	3.40689	2.67822	3.54407	3.31786	3.25372	3.12764	TMCO2
											A_23_P250122	10.8823	10.8852	10.7976	10.7218	10.9686	10.7599	10.8206	10.8342	FAM20C
											A_21_P0012959	0.863999	0.774181	0.819043	0.808402	0.761356	0.804695	0.787396	0.774329
											A_33_P3271930	8.17608	8.3626	7.76695	7.9909	8.39441	8.58721	8.44811	8.17901	PYCR1
											A_22_P00024649	0.828845	0.809338	0.828073	0.751514	0.758315	0.805657	0.711949	0.990063	lnc-NAA50-3
											A_21_P0001082	3.99228	3.78216	4.07233	4.44989	4.86437	4.36282	3.96192	3.90266	lnc-SCCPDH-1
											A_33_P3390411	0.776937	0.791792	0.750499	0.714048	0.711914	0.780696	0.734736	0.715182	F9
											A_21_P0011538	2.95152	2.09406	3.53189	1.75724	2.84354	2.7776	2.82134	3.05539	XLOC_l2_005731
											A_21_P0006814	3.25384	3.0085	3.04213	3.08908	3.08844	3.3283	2.23478	3.67083	lnc-PFKP-8
											A_23_P47941	0.544896	0.571311	0.558434	0.52242	0.529087	0.543069	0.519492	0.522385	HOXC11
											A_21_P0005312	0.645301	0.684345	0.626599	0.595674	0.602996	0.651989	0.614202	0.598401
											A_22_P00011077	3.52831	3.78686	2.25047	1.55071	2.8819	3.73937	2.3345	3.09232	LOC101927124
											A_21_P0006510	6.51114	6.42443	6.89803	6.5384	6.70896	6.84591	6.72114	6.56055	lnc-PRPS1-1
											A_21_P0003423	0.78145	3.86544	0.764069	0.746765	0.711341	0.731736	0.726356	0.712389
											A_24_P31003	8.23203	8.18078	8.01513	8.16539	8.18321	8.07479	8.20165	8.05946	GFER
											A_32_P932089	0.89709	0.806838	0.868751	0.794203	0.835856	0.79303	0.825222	0.811319	PCDHB19P
											A_22_P00019565	0.885298	0.820575	0.817215	0.806256	0.826772	0.852359	0.864053	0.814016
											A_33_P3220615	2.00853	1.65958	0.68218	1.64137	2.7344	2.71672	2.28131	2.42587	LIN28B
											A_22_P00001543	1.11928	0.919797	0.899375	0.823536	0.774138	0.937192	0.831122	0.837662	ARHGEF38
											A_21_P0007490	0.742995	0.774475	0.683944	0.734626	0.750386	0.734323	0.778629	0.722048	LOC101929084
											A_33_P3291150	0.552942	0.514805	0.570133	0.557039	0.547647	0.538663	0.559133	0.557541
											A_21_P0007948	6.39411	5.90736	6.06111	6.25164	6.07519	6.32243	5.96796	6.36402	lnc-AL359392.1-2
											A_33_P3507542	12.423	12.4052	12.5054	11.8841	11.88	11.8433	11.7849	11.9323	LEPREL2
											A_21_P0010856	0.74804	0.683944	0.678577	0.720343	0.701022	0.71873	0.688942	0.709302	XLOC_l2_001851
											A_22_P00013988	0.68449	0.611542	0.643578	0.675197	0.640115	0.658922	0.663838	0.673391
											A_21_P0004446	0.696925	0.640886	0.639657	0.673985	0.648279	0.671953	0.641196	0.668808	lnc-LECT2-1
											A_21_P0010079	6.05011	6.13231	5.76471	5.74995	5.90164	5.88723	6.0616	5.84796	lnc-C20orf196-2
											A_22_P00019728	3.08729	2.7232	2.89146	2.55433	2.37053	2.00531	1.87864	2.72042	lnc-FLRT1-1
											A_21_P0002979	0.593651	0.55723	0.626977	0.584098	0.591704	0.577152	0.591665	0.586098	lnc-FRG2C-4
											A_22_P00020823	1.06556	0.836943	0.881324	0.889158	0.883461	0.907449	0.926968	0.880772
											A_32_P11096	0.936701	0.826141	0.882128	0.80211	0.829206	0.801884	0.822755	0.820381	ZCCHC13
											A_22_P00004952	0.671321	0.618366	0.723605	0.650799	0.691386	0.640825	0.660143	0.640862	LOC102724651
											A_22_P00018545	10.8815	10.8023	10.6108	10.9686	10.819	10.8574	10.7783	10.7207	lnc-TM6SF1-2
											A_21_P0014062	4.36918	0.681894	0.58742	0.623778	0.638305	0.638151	0.629821	0.616031
											A_22_P00015697	0.691222	0.635031	0.740443	0.678436	0.722543	0.661494	0.716967	0.678979	lnc-SYNGR1-1
											A_24_P98613	9.49197	9.58234	9.73761	9.66372	9.58724	9.57561	9.56279	9.67587	TSPAN14
											A_21_P0001618	4.22306	4.33675	4.59025	4.58563	4.29721	4.36761	4.39504	4.41171	lnc-TMEM206-4
											A_21_P0004520	2.83333	2.68583	3.68164	3.4665	3.01723	3.62222	3.81591	2.90045	LOC102724720
											A_23_P168266	0.602573	0.650488	0.553409	0.58443	0.599705	0.600045	0.591777	0.576739	TAAR9
											A_23_P18205	9.59808	9.76657	9.8521	9.53403	9.75382	10.1391	9.68417	9.91284	RAD54L2
											A_23_P80342	7.42603	7.42491	7.42588	7.40541	7.35505	7.48036	7.57494	7.27321	TAB1
											A_22_P00001475	0.664665	0.636344	0.681044	0.625784	0.636902	0.6445	0.616528	0.634	LOC101928622
											A_21_P0006193	8.20587	7.3934	7.26357	7.64616	7.73729	7.63154	7.73776	7.38215	lnc-STX17-1
											A_21_P0009772	2.18344	0.74749	0.651084	2.28821	0.716404	1.40104	1.9551	0.720147	lnc-GNG8-1
											A_22_P00009908	0.629505	0.559133	0.609117	0.616917	0.596728	0.604917	0.613941	0.619283
											A_23_P127288	0.92048	0.88743	0.905305	0.848101	0.85891	0.859242	0.876026	0.813966	IL2RA
											A_33_P6623568	6.83294	6.91548	7.05972	6.80509	6.8903	7.09866	6.89778	6.98576	PARN
											A_23_P351320	8.93937	8.72774	8.73999	8.87187	8.83013	8.65758	8.86545	8.72844	CDC40
											A_33_P3258561	0.711084	0.632255	0.662397	0.701022	0.663517	0.685149	0.691851	0.695427
											A_24_P119259	5.94869	5.74904	5.96072	6.31356	6.60914	6.23012	6.56635	6.18138	BLZF1
											A_33_P3354851	7.26896	7.17984	7.0804	6.95788	6.96954	7.40254	7.1431	7.09767
											A_22_P00012027	0.665575	0.593991	0.632427	0.657857	0.62551	0.641251	0.646079	0.657795	lnc-PLEKHA3-3
											A_22_P00006555	1.89691	2.04635	2.08819	2.97142	2.48157	0.639605	2.00998	1.98947	lnc-FLNB-2
											A_23_P153562	0.836767	0.731322	0.787278	0.813933	0.89606	0.799322	0.843974	0.808123	C5AR1
											A_21_P0007468	0.966082	0.59383	1.68455	0.742718	0.972452	0.540749	1.5358	0.8022	lnc-PDGFD-1
											A_24_P350303	1.51923	0.939336	1.12238	0.954089	0.950854	1.05051	1.02387	0.92567	C6orf201
											A_22_P00010801	1.76548	0.879644	0.668294	0.630802	0.635383	0.695678	0.64579	0.641355
											A_22_P00023655	0.606689	0.54575	0.649421	0.61345	0.72128	0.58705	0.643163	0.617279
											A_23_P213706	0.612688	0.660327	0.595441	0.571311	0.581477	0.620457	0.589326	0.572102	IL4
											A_22_P00003855	0.848828	0.807404	0.89405	0.795248	0.787683	0.797681	0.801839	0.805968	lnc-CECR2-1
											A_33_P3241984	0.773457	0.734787	0.785151	0.726168	0.731784	0.739023	0.715581	0.728343	PTPN22
											A_23_P167723	0.825662	0.857248	0.793812	0.80753	0.829682	0.807648	0.831231	0.77796	FBXL21
											A_24_P98524	10.5872	10.6229	10.6635	10.4272	10.429	10.597	10.5023	10.4458	PPP3CB
											A_21_P0002921	0.715163	0.657553	0.766046	0.682899	0.740786	0.679634	0.704301	0.677232	LOC100505920
											A_33_P3357954	6.73621	6.55989	6.26222	6.37833	6.40643	6.19384	6.53504	6.13804	ETV1
											A_21_P0002140	3.15278	3.27423	2.31298	2.39728	2.32375	2.10539	2.86966	2.84624	lnc-OBSL1-1
											A_33_P3277898	1.11034	0.864426	0.903198	0.890716	0.898096	0.9218	0.908184	0.878228	VSTM2A
											A_21_P0005813	0.656835	0.586098	0.62638	0.647679	0.618773	0.633528	0.636933	0.650379	lnc-DUSP4-4
											A_33_P3388391	0.700692	0.731954	0.665598	0.643925	0.635825	0.70285	0.682059	0.660327	GJB4
											A_22_P00022654	0.912029	0.793741	0.822913	0.852275	0.841712	0.857415	0.875761	0.84582
											A_33_P3424754	0.959252	5.55502	0.879174	0.828924	0.808032	0.921461	0.885497	0.840759
											A_21_P0002797	4.40542	4.10253	3.93694	4.3393	4.06711	4.16294	4.24847	4.15174
											A_22_P00019723	2.7979	3.69043	3.76278	3.46935	3.81938	3.91864	3.07425	3.95771	lnc-SPTBN5-2
											A_22_P00000929	2.7863	0.757461	0.690295	0.667096	0.650269	0.732081	0.701177	0.685753	lnc-AKIP1-2
											A_33_P3289726	0.851536	0.755618	0.807648	0.812183	0.765705	0.801968	0.817447	0.789753
											A_21_P0005110	0.818132	0.8336	0.77722	0.79889	0.814772	0.803309	0.852181	0.781967	lnc-NRSN1-3
											A_24_P220855	0.786116	0.769239	0.783426	0.713004	0.723144	0.764203	0.66889	0.777424	ITIH5
											A_21_P0010291	0.564331	0.631894	1.984	1.63375	0.558726	0.577853	1.35528	0.548792	lnc-SIK1-3
											A_22_P00025785	0.580706	1.65589	0.697921	0.592258	0.588336	0.564137	1.58377	0.592764	lnc-RTL1-5
											A_22_P00025755	0.885996	0.817367	0.815004	0.803195	0.823511	0.853104	0.860173	0.813583	lnc-SPAM1-2
											A_33_P3314146	7.61771	7.4916	7.52555	7.27838	7.10468	7.19168	7.16814	7.19446	MINA
											A_23_P141706	0.666156	0.701985	0.609094	0.651822	0.662218	0.658588	0.652096	0.642448	TCEB3B
											A_33_P3311920	0.762483	0.694081	0.689919	0.733185	0.713266	0.731064	0.707673	0.723471
											A_22_P00014158	3.24334	2.61296	1.6569	0.684909	0.791935	0.705867	2.63802	2.53951	lnc-SCOC-1
											A_33_P3715843	0.638776	0.680214	0.600827	0.59809	0.60673	0.640982	0.640607	0.610449	MGC40069
											A_33_P3244593	0.550562	0.518587	0.584205	0.556016	0.554384	0.53845	0.562166	0.557585
											A_23_P106069	3.11631	2.75529	2.76697	3.66872	3.14611	3.00319	3.53489	3.03097
											A_22_P00001133	4.99544	4.85731	5.32224	4.80123	5.41102	5.08083	4.8675	5.35351	lnc-ALX4-5
											A_22_P00017871	1.28872	0.91261	0.93391	0.873167	0.83301	0.899769	1.19081	0.817447	lnc-ZDHHC6-2
											A_21_P0004227	4.32948	3.98208	3.73747	4.39295	4.24384	4.42199	4.41631	3.756	lnc-MARCH6-1
											A_21_P0011985	1.21645	0.714701	0.661277	0.62551	0.630861	0.689797	0.64202	0.634966	LOC101927687
											A_22_P00016885	2.35298	2.42484	1.11827	2.70649	2.83242	2.65765	3.11152	1.21421	lnc-TSFM-1
											A_21_P0004498	1.73352	0.741192	0.794035	0.870452	0.699906	0.887684	1.75329	0.660143	lnc-CDH6-2
											A_33_P3307465	0.806689	0.839754	0.763385	0.79068	0.804574	0.78877	0.806916	0.761986	LOC100130817
											A_22_P00011420	1.17501	0.886606	0.927305	0.898122	1.00925	0.936701	0.905881	1.13968	lnc-PALLD-1
											A_22_P00016361	5.44752	5.36708	5.20426	5.12869	5.46747	5.70005	5.23767	5.49647	lnc-TMEM179-1
											A_22_P00013491	0.611644	0.546215	0.600202	0.603124	0.585614	0.588942	0.602189	0.603344	FOXN3-AS2
											A_22_P00019824	0.829875	1.69969	0.839754	0.781918	0.778246	0.783697	0.790856	0.792129
											A_22_P00023129	1.20111	0.877509	0.930651	0.908104	0.912692	0.943584	0.930954	0.891561
											A_32_P29118	0.618633	0.662556	0.565546	0.598383	0.614353	0.615188	0.607981	0.590231	SEMA3D
											A_21_P0009433	6.22331	6.20314	5.95979	5.96929	6.26145	6.13231	6.20493	6.00624	lnc-USP14-5
											A_22_P00005828	0.704496	0.627182	0.658042	0.695653	0.657999	0.67932	0.685224	0.690495	lnc-ERAL1-5
											A_23_P318432	0.54707	0.605103	0.547399	0.525519	0.536013	0.556226	0.531966	0.526138	PKD1L1
											A_22_P00007551	0.786889	0.70309	0.767436	0.750908	0.714793	0.736799	0.731454	0.716479	lnc-HAPLN1-2
											A_23_P24751	9.94095	9.90913	9.81634	10.0882	10.0296	10.0778	10.1674	9.94254	TTC9C
											A_19_P00317616	3.50028	3.63957	3.98094	3.85272	3.88583	3.93167	4.0285	3.73126	LOC102724861
											A_22_P00017609	3.70089	4.79544	3.83405	2.67885	3.742	2.5793	3.1748	2.8457	GLYCTK-AS1
											A_23_P251868	0.865278	0.796517	0.783738	0.775451	0.792238	0.83966	0.82712	0.798158	TTTY9A
											A_22_P00003199	5.37132	5.02853	4.72254	5.34782	5.25845	5.14167	5.3049	4.63438	lnc-CA7-3
											A_21_P0008660	0.80881	0.794115	1.35928	0.769566	2.35405	0.796145	0.839095	1.06068	lnc-TMED3-2
											A_22_P00014792	0.613344	0.663896	0.565633	0.595441	0.612218	1.81876	0.623128	0.594449	lnc-SLC39A10-3
											A_24_P925799	0.653206	0.694941	0.599753	0.638473	0.65425	0.652404	0.673985	0.643098
											A_23_P123071	4.35286	4.449	4.50267	4.03177	4.70652	4.97087	4.47769	4.64143	CAV2
											A_24_P382253	10.7633	10.6926	10.5992	10.735	10.4191	10.5839	10.5883	10.5501	RPRD1A
											A_22_P00019409	0.818691	0.80375	0.74924	0.700291	0.673358	0.790334	0.702709	0.719632
											A_22_P00007403	0.812928	0.744626	0.737683	0.776963	0.759889	0.781499	0.756928	0.768325	LOC102724433
											A_33_P3385785	0.615246	0.576824	0.575756	0.589012	0.57876	0.59141	0.569893	0.582586	S100A12
											A_33_P3242458	9.48549	9.64087	9.6701	9.34019	9.37664	9.38019	9.50232	9.20873	SLC41A3
											A_22_P00002950	9.03843	8.98269	8.43051	8.87963	8.9592	8.92844	8.88298	8.82136	lnc-C5orf47-2
											A_21_P0001771	0.819773	0.715089	0.766632	0.80233	0.76022	1.44367	0.830164	1.19427	LINC00954
											A_21_P0010383	0.853943	0.815814	0.858586	0.805657	0.785504	0.807787	0.781209	0.797802
											A_21_P0012615	0.551057	1.76383	0.541342	0.541712	0.535762	0.536779	0.879203	1.17596	XLOC_l2_010843
											A_33_P3265945	8.84902	8.83852	8.81912	8.6668	8.65742	8.66431	8.65541	8.69055
											A_22_P00023902	0.721458	0.755171	0.661796	0.714429	0.73137	0.71596	0.757877	0.703568	lnc-SLC14A2-1
											A_21_P0001354	0.609462	0.621269	1.50891	1.49715	0.570939	0.601322	0.584881	1.1054	lnc-S1PR1-2
											A_23_P24784	0.732498	0.615111	1.42741	2.16917	2.05481	1.53164	1.78415	2.07319	TNNI2
											A_33_P3384694	11.0274	10.9871	10.7886	10.8485	10.6846	10.7454	10.7218	10.7769
											A_21_P0005027	0.799415	0.792883	1.50003	0.761258	1.06694	0.770449	1.2095	0.73667	lnc-MRPS18A-1
											A_22_P00002232	0.565265	0.51997	5.5911	0.568997	0.55628	0.549616	0.568715	0.568142	LOC101930421
											A_21_P0007704	0.769105	1.80833	0.711159	0.756371	2.37695	0.755594	1.6571	0.740411	lnc-DBX2-1
											A_22_P00016229	2.94162	2.48451	1.69523	2.38229	2.72482	3.75437	3.13282	2.75461	CATIP-AS2
											A_33_P3232778	0.622869	0.57876	0.653206	0.609094	0.621155	0.602035	0.624529	0.617221	LOC391003
											A_33_P3327771	0.628867	0.599753	0.646863	0.595148	0.60621	0.608925	0.590508	0.596132	SYT2
											A_33_P3302563	2.16506	2.61877	3.5623	3.2652	3.08761	2.71919	2.86571	3.16208	LOC100129408
											A_21_P0005817	0.556812	0.728596	0.522896	0.542486	0.550077	0.553962	0.540416	0.537059	LOC100507403
											A_22_P00003213	0.627898	0.672584	0.580008	0.602189	0.618181	0.630237	0.643977	0.609971	lnc-CA8-7
											A_22_P00013809	0.805359	0.73667	0.730291	0.77073	0.753657	0.773348	0.749357	0.762289	LOC100129620
											A_21_P0006311	2.72271	0.801112	2.47035	0.962446	0.859868	0.788111	2.58346	1.67133	lnc-C9orf80-1
											A_22_P00000698	0.612408	0.676605	0.63333	0.583045	0.592895	0.594254	0.577802	0.582154	lnc-ADAM23-1
											A_22_P00017450	1.93843	1.19058	0.800603	0.75078	1.70289	0.727251	0.814696	1.28579	lnc-VRK1-1
											A_22_P00012492	2.11669	1.13291	2.31066	1.74066	2.82605	1.58547	1.4583	2.46974	lnc-PSCA-1
											A_22_P00009846	0.743599	0.680588	1.92388	0.716161	0.696662	0.71453	1.35086	0.704399	lnc-METTL15-4
											A_33_P3397835	1.16886	0.855828	0.912352	0.901358	0.880869	0.917453	0.93803	0.881871	RFPL4B
											A_19_P00322182	2.81189	2.49204	3.25552	2.17225	2.78067	2.15515	2.63392	2.08469
											A_22_P00009245	3.92782	3.76849	4.06501	3.5662	3.50705	3.50818	3.8909	3.14333	lnc-LRMP-2
											A_21_P0014634	0.749165	0.763799	0.697994	0.673095	0.653954	0.738458	0.707876	0.689186
											A_21_P0012991	0.622784	0.580804	0.58119	0.595075	0.583899	0.597982	0.57546	0.589129
											A_22_P00012952	1.7195	1.62155	0.718397	2.67685	1.50651	1.42233	1.0392	1.53004	lnc-RECQL5-2
											A_21_P0013715	0.9218	0.860389	0.911726	0.821179	0.809941	0.842513	0.802132	0.826919
											A_22_P00013635	0.604054	0.57408	0.566698	0.57873	0.570342	0.581721	0.561101	0.572733
											A_21_P0004179	0.85918	3.14694	0.805929	0.81821	0.833499	0.825997	0.87236	0.799472
											A_22_P00018120	0.885657	0.869679	0.849315	0.798379	0.796168	0.881349	0.824332	0.806238
											A_33_P3262729	0.574833	0.571427	0.54265	0.553436	0.549735	0.558841	0.539798	0.548199	MYH8
											A_33_P3415047	0.718747	0.657911	0.656156	0.696083	0.669521	0.692396	0.664762	0.687237
											A_21_P0002626	1.18538	1.10794	0.918393	0.841822	0.791328	0.959085	0.856364	0.851807
											A_22_P00011281	0.878228	0.793934	0.861599	0.774138	0.837563	0.786816	0.792252	0.786774
											A_33_P3380772	14.6733	14.7147	14.6965	14.8842	14.8878	15.0651	14.9488	14.9226	CCM2L
											A_22_P00018365	0.692578	0.723204	0.672067	0.635505	0.638571	0.699666	0.650288	0.645555	lnc-ZWINT-4
											A_33_P3338798	4.66593	0.699076	0.627986	0.611339	0.615081	0.665018	0.652774	0.62817	SDR16C6P
											A_24_P387437	0.598874	0.572839	0.56211	0.574457	0.566285	0.577485	0.557039	0.568461	CTCFL
											A_22_P00006583	5.85778	6.38361	6.65079	6.29267	6.45075	6.5547	6.14483	6.55586	lnc-FMR1NB-1
											A_24_P217330	9.04824	9.16974	9.08335	9.20375	9.29577	9.40406	9.29214	9.29027	POMGNT2
											A_21_P0012614	0.826186	0.742492	0.796708	0.782814	0.740303	0.772929	0.761565	0.749165
											A_22_P00016878	2.78183	2.30598	1.73263	2.24403	0.531321	2.18344	1.97328	2.74502	lnc-TSC22D1-2
											A_23_P70598	0.785212	0.692832	0.7574	0.760741	0.720994	0.740737	0.76263	0.73897	TCP11
											A_21_P0002517	0.692099	1.35461	0.706474	0.682764	0.659932	0.658844	0.676466	1.0603	lnc-STK39-1
											A_32_P77098	0.784761	0.715042	0.813262	0.737914	0.790785	0.731211	0.781162	0.745356	TMEM200B
											A_22_P00005633	5.95144	5.61519	5.65582	5.5827	5.68748	5.70732	5.90247	5.63802	lnc-EIF1-1
											A_21_P0003974	0.887816	2.61628	0.812928	0.800752	0.819239	0.853823	0.855975	0.813138
											A_21_P0008721	4.71671	4.83492	5.19144	5.28092	5.49373	5.76233	4.99422	4.77359	lnc-MEIS2-4
											A_22_P00019463	0.725179	0.687679	0.73942	0.69054	0.698192	0.69861	0.680146	0.691534
											A_22_P00008729	3.26394	3.85153	3.77199	3.88509	3.8789	4.22498	3.80638	3.52949	lnc-KIAA1737-2
											A_22_P00008064	0.673391	0.600827	0.636344	0.66436	0.631198	0.648377	0.651919	0.663896
											A_33_P3284036	0.748453	0.769071	0.704941	0.680817	0.661494	0.743815	0.717983	0.692624	CLDN14
											A_22_P00023212	0.699906	0.731601	0.665515	0.643444	0.635743	0.702461	0.681294	0.659653
											A_22_P00016265	0.702547	0.730959	0.681344	0.647606	0.646566	0.709202	0.661206	0.654548
											A_33_P3763846	7.49051	7.12127	6.62462	7.02562	6.88253	6.90128	7.07754	6.81524	MAPK12
											A_22_P00006043	2.1529	6.60115	2.77718	0.783492	0.800603	0.846331	0.835514	0.804574	FLJ38122
											A_24_P4705	7.79089	7.7633	7.41299	8.04674	7.96993	7.58047	7.94426	7.76737	PPME1
											A_24_P98006	0.554296	0.592036	0.522213	0.538518	0.544738	0.548935	0.533994	0.534344	MCHR2
											A_21_P0012128	0.642733	0.685483	0.589215	0.625195	0.641804	0.642308	0.660126	0.628934	XLOC_l2_008667
											A_21_P0006201	1.96282	0.77703	0.690534	1.00619	0.743074	0.736128	0.710892	1.39607	lnc-RAD23B-3
											A_33_P3403963	0.717905	1.87971	3.7192	0.662457	0.659331	0.723804	0.676643	0.667312	ST8SIA6
											A_21_P0011560	8.22748	8.35721	8.46207	8.08285	8.22788	8.24676	8.2286	8.42706	XLOC_l2_005921
											A_22_P00024975	0.74919	0.76263	0.69629	0.671616	0.652807	0.73763	0.705638	0.688823	EML2
											A_21_P0006207	4.73381	4.69772	4.79642	4.90941	4.76747	4.91652	4.8755	4.65345	lnc-RAD23B-8
											A_23_P98565	0.727543	0.663705	0.663729	0.704739	0.67994	0.700234	0.675295	0.69492	MS4A14
											A_33_P3362781	6.16748	6.26761	6.01456	6.37443	6.27705	6.34488	6.31604	6.32848	KLHL36
											A_33_P3237605	3.93881	4.38139	4.42954	4.13452	4.26243	4.23093	4.22192	4.21638
											A_33_P3378534	0.837769	0.753483	0.804449	0.792902	0.747976	0.784348	0.771872	0.758564	LOC100130627
											A_22_P00015221	3.68744	2.16586	0.872956	0.824432	0.800752	0.916367	0.877154	0.836926	lnc-SP110-1
											A_23_P154420	0.676522	0.712959	0.644442	0.622572	0.622378	0.680836	0.662304	0.641238	HOXD12
											A_24_P63078	0.66643	0.611998	0.716967	0.659824	0.695835	0.639884	0.69117	0.658873	MAP3K19
											A_23_P430930	0.741232	0.746062	0.67994	0.661555	0.651747	0.726679	0.69536	0.684302	RSPO2
											A_23_P86315	0.693921	0.730558	0.636856	0.687481	0.704322	0.691931	0.727132	0.681695	HFE2
											A_22_P00008088	7.24539	6.88712	6.99192	6.94503	7.01972	6.96102	6.96469	6.96615	lnc-IL15RA-1
											A_33_P3279610	5.53071	5.13405	5.83516	5.19923	4.95739	5.47882	5.18808	5.2552	COX6A2
											A_22_P00016586	4.60276	3.56169	3.29843	3.97203	4.31469	3.82264	4.12518	3.92807	LOC101929697
											A_33_P3343873	0.642559	0.583395	0.688995	0.636933	0.652597	0.617513	0.65834	0.632677	SIRPG
											A_22_P00008261	5.89023	5.91316	5.77123	5.99499	5.86636	5.96133	5.96467	5.93677
											A_21_P0006318	2.84891	3.5087	3.40654	3.43084	3.19002	3.30553	3.3403	3.2419	lnc-DENND1A-1
											A_33_P3295178	5.294	5.18784	5.11853	5.07117	5.38372	5.02099	5.19544	5.14143	HSPB11
											A_22_P00019021	5.6787	5.61282	5.96604	5.80677	6.03257	5.7982	5.81915	5.72593	lnc-SETDB1-1
											A_21_P0006588	0.738339	0.674903	0.781636	0.711539	0.761164	0.69919	0.754634	0.712921	LINC00278
											A_21_P0006502	6.57878	6.57401	6.45449	6.64911	6.84778	6.58694	6.54084	6.54489	lnc-ZC3H12B-2
											A_21_P0008304	8.13742	7.98966	8.06835	8.05567	7.94094	8.40911	8.06316	8.08222	lnc-FOXG1-6
											A_23_P66593	2.14848	0.900348	0.893418	0.830876	0.839013	0.923182	0.870042	0.83906	GFAP
											A_21_P0013437	4.71955	4.30162	4.95949	4.52383	4.7694	4.94892	4.31443	4.88537	XLOC_l2_013874
											A_21_P0013456	5.98056	6.10461	6.59556	6.10107	6.37238	6.2404	6.25937	6.25986	XLOC_l2_014048
											A_21_P0012126	3.26586	0.790327	0.794715	0.748291	1.76588	1.74142	2.07573	1.45704	XLOC_l2_008667
											A_23_P35444	6.23629	6.26885	6.48537	6.05398	5.92821	6.23587	6.08668	6.07828	INA
											A_21_P0001759	4.28055	4.51506	4.87687	4.42611	4.37516	4.41695	4.49694	4.55731	lnc-TLR5-1
											A_33_P3418803	0.777106	0.708093	0.807954	0.801779	0.78621	0.726545	0.780812	0.742641	MSANTD1
											A_22_P00021521	2.53441	1.17777	1.02782	0.937192	0.924693	0.99654	0.977371	0.908677
											A_21_P0009796	5.13025	5.06309	4.98663	4.98727	5.16574	5.2131	5.19292	4.86261	lnc-ZNF71-3
											A_23_P503059	6.9083	7.0125	7.0627	7.38814	7.39893	6.98304	7.42151	7.11145	CNTN5
											A_21_P0006807	0.600071	1.91566	1.86089	2.03056	2.1404	1.43193	2.81819	0.547452	lnc-C10orf108-3
											A_22_P00020965	0.612329	0.660445	0.59483	0.571555	0.581547	0.620297	0.590303	0.572408	LOC101928052
											A_33_P3345225	0.537639	0.609117	1.21828	0.528618	0.539573	0.551573	0.542051	0.936701	lnc-TMEFF2-3
											A_21_P0000178	1.25364	0.87395	0.939955	0.919593	0.90671	0.94548	0.966999	0.900404	TREM1
											A_22_P00022656	5.6382	0.817562	0.765786	0.748791	0.692328	0.803785	0.740108	0.736951	LOC101927490
											A_32_P133395	1.18994	0.860659	0.918743	0.90577	0.886263	0.923534	0.943969	0.885941	EGFR-AS1
											A_23_P435601	0.804844	0.77805	0.724456	0.686208	0.675366	0.774271	0.692444	0.711921	ST8SIA4
											A_22_P00000415	3.86437	3.61358	4.237	4.11751	3.83344	4.14403	4.09715	3.60811	lnc-AC068473.1-5
											A_22_P00000543	2.15496	0.727986	0.661937	1.75503	2.53601	2.64391	0.678128	1.96137	lnc-AC114947.1.1-1
											A_22_P00006869	4.4512	1.95609	0.680927	0.664289	0.657525	0.729426	0.698985	0.688019
											A_33_P3326777	0.886578	0.800229	0.807484	0.831715	0.82525	0.844134	0.824353	0.823536	CAGE1
											A_21_P0003425	0.839956	0.843756	0.805634	0.812031	0.835131	0.823291	0.869219	0.797254
											A_22_P00018883	0.542051	0.514708	0.570019	0.547739	0.543366	0.530263	0.551392	0.549017	AOAH-IT1
											A_22_P00005174	6.13065	5.3608	5.55006	5.52309	5.33899	5.22131	5.67911	5.60129	LINC01501
											A_23_P143662	7.46463	7.69163	7.63566	7.71974	7.40932	7.60163	7.42478	7.7485	PISD
											A_22_P00006899	0.815667	0.74869	0.741034	0.778846	0.762594	0.784135	0.758391	0.770205	lnc-GAP43-9
											A_21_P0001810	0.617451	0.565898	0.585055	0.595932	0.581928	0.592973	0.581673	0.59189	lnc-TPO-3
											A_21_P0008629	4.47731	4.49329	4.51387	4.35343	4.09257	4.77857	4.59996	4.33952	lnc-CTDSPL2-1
											A_22_P00013445	6.71402	6.87311	6.86195	6.62956	6.70805	6.78271	6.67598	6.71811
											A_33_P3210223	2.08386	3.62537	3.11274	3.29557	3.33617	2.89269	2.85011	3.51897	ZCCHC6
											A_22_P00004156	0.66213	0.608632	0.711583	0.643847	0.671879	0.633179	0.649081	0.630731
											A_24_P313418	0.753579	0.769105	0.703768	0.678222	0.658012	0.743779	0.713316	0.692813	CCL22
											A_22_P00017481	0.890665	0.826119	0.8247	0.811372	0.833629	0.854935	0.86996	0.816117	LOC284798
											A_33_P6473144	0.804596	0.776996	0.723554	0.68622	0.676629	0.774168	0.693017	0.712211	LOC101929319
											A_23_P127676	10.7209	10.6817	10.6527	10.7705	10.6153	10.5883	10.5887	10.7079	CTR9
											A_22_P00012704	0.867802	0.7906	1.44855	1.73748	1.87814	1.15325	2.08469	1.11398	LOC101927211
											A_33_P3218783	7.37434	7.48643	7.76641	7.67248	7.38845	6.70635	7.171	7.3211	ANK3
											A_33_P3331451	5.99701	5.68684	6.05473	6.25127	6.54335	6.57961	6.62055	6.31502	TGFBR1
											A_22_P00022895	0.620106	0.57675	0.650826	0.606636	0.618286	0.599485	0.621433	0.614244
											A_33_P3275390	1.46094	0.924215	1.07767	0.947435	0.948553	1.03584	1.01197	0.923182	GAL3ST3
											A_23_P55448	0.7177	0.745693	0.681182	0.659512	0.645628	0.718397	0.695813	0.672609	KRT12
											A_21_P0007434	0.752189	0.770311	1.55299	0.680731	0.660468	0.745276	0.716658	0.69372
											A_23_P102083	0.583323	0.636585	0.540796	0.569199	0.582895	0.58443	0.575756	0.562541	BOLL
											A_33_P3335183	7.35701	7.4965	7.78734	7.17485	7.59726	7.37367	7.19952	7.58372	LRRC37A2
											A_33_P3258602	0.958374	8.37198	0.873658	0.82441	0.797754	0.917643	0.875146	0.837434	OR5B2
											A_22_P00024860	1.22725	0.880073	0.925802	0.89417	0.867901	0.91393	0.901887	0.862745
											A_22_P00024160	0.735596	1.6705	0.697477	0.67424	0.65834	0.734703	0.711616	0.685936	lnc-MTRNR2L5-4
											A_22_P00001123	0.915684	0.795989	0.837262	0.844817	0.79634	0.840873	0.853104	0.82094	lnc-ALX3-1
											A_21_P0004484	12.1178	11.8568	11.9397	12.1819	11.7325	12.1355	11.911	12.0687	LINC01018
											A_21_P0013905	0.852792	4.60476	4.47278	0.77805	0.775305	0.85744	0.80356	0.784305
											A_33_P3255135	0.828098	0.839253	0.791113	0.805815	0.825925	0.813089	0.860049	0.78916	LOC101929485
											A_21_P0000692	0.784789	0.694696	0.715269	0.759603	0.732261	0.751787	0.758087	0.757001	lnc-PTPN14-3
											A_24_P164894	5.77421	5.76525	5.55206	5.96391	5.67153	6.08893	5.94175	5.8938	DSCR3
											A_33_P3365735	0.566794	0.626267	0.560242	0.539194	0.550355	0.578478	0.552334	0.540379	THBS2
											A_22_P00017315	0.559	0.610677	0.524457	0.545942	0.555676	0.558953	0.546916	0.540839	LOC102723344
											A_21_P0011337	5.95755	6.12737	6.1348	5.70026	5.82245	6.15259	5.8866	6.34927	XLOC_l2_004771
											A_21_P0002909	0.791746	0.708345	0.771069	0.75495	0.718513	0.74179	0.735998	0.721563	LINC01208
											A_22_P00000839	3.9421	3.26406	3.38806	2.83707	3.39575	3.91333	3.12194	3.80186	lnc-AGBL1-3
											A_33_P3221373	4.28308	4.5451	4.27716	4.30256	4.07022	4.25721	4.24975	4.18952	LOC102724804
											A_21_P0005336	0.924287	1.82669	0.852925	0.808724	0.781103	0.896266	0.854477	0.822187
											A_33_P3264846	0.567876	0.623192	0.531127	0.555508	0.568415	0.570105	0.560148	0.54994	SAMD9L
											A_21_P0003105	0.946086	0.560183	0.517628	1.68755	1.02801	0.644463	0.513134	0.920678	lnc-RFTN1-1
											A_33_P3610123	10.4421	10.515	10.2644	10.2976	10.2478	9.7967	10.134	10.0748	POLR1A
											A_22_P00020764	0.590096	0.569696	0.555508	0.567233	0.559276	0.569821	0.550785	0.56088
											A_22_P00007374	7.88539	7.64789	7.5793	7.66554	7.70297	7.73408	7.74051	7.642
											A_21_P0003103	2.61675	2.28069	0.534543	2.31829	2.66811	1.48958	2.33617	1.53533	lnc-IQSEC1-1
											A_21_P0000488	6.58859	6.50501	6.7744	6.24298	6.45104	5.96095	6.17313	6.24431	SNORD96B
											A_23_P406591	0.637589	0.595975	0.665827	0.619892	0.63168	0.616614	0.633491	0.631165	GUSBP5
											A_19_P00319709	0.67965	0.637261	0.706013	0.792883	0.674675	0.655381	0.681832	0.673718	LINC00883
											A_33_P3346292	5.94581	5.86874	6.36517	6.14007	6.04155	6.0726	5.84378	6.34488	UBAP2
											A_23_P34018	16.6045	16.5633	16.5142	16.5848	16.44	16.4355	16.5402	16.4525	RPL39
											A_21_P0004473	1.6182	1.09661	1.1543	0.937039	0.907957	1.17363	1.8159	0.934741	lnc-BOD1-2
											A_22_P00010093	0.724	0.677156	1.59369	0.652739	1.13387	0.673469	1.25182	0.596874	lnc-MPZL1-1
											A_21_P0003481	0.730476	0.668522	0.774866	0.70679	0.75528	0.693604	0.749029	0.707245
											A_24_P365025	9.52988	9.33981	9.28721	9.65848	9.56162	9.74683	9.61526	9.67687	SPAG9
											A_33_P3407623	0.833706	0.793716	0.842968	0.784409	0.779989	0.78701	0.79196	0.794786
											A_21_P0003570	0.838505	0.748923	0.77023	0.807134	0.780596	0.808296	0.811646	0.804833	LOC102723525
											A_22_P00002137	8.55086	8.32161	8.00271	8.48145	8.38579	8.34135	8.24615	8.39541	lnc-BPHL-1
											A_21_P0007461	0.844056	0.749678	0.803571	0.807787	0.760823	0.796009	0.811338	0.784194	LOC103312105
											A_23_P334892	6.09357	6.22345	5.80919	6.04327	6.02665	5.82381	6.04155	5.90671	TMEM102
											A_22_P00005706	0.57206	0.53235	0.565857	2.08288	0.983936	0.553996	1.26425	1.13051
											A_24_P186114	0.643149	0.581382	0.684316	0.638354	0.644806	0.617531	0.654804	0.631431	TTTY21
											A_21_P0003313	4.93735	4.8646	4.91425	5.11358	5.12977	5.04198	5.39047	4.81886	FLJ36777
											A_21_P0005583	2.99784	4.29644	3.02766	2.59808	3.37807	3.37792	3.2939	3.74644	lnc-KRBA1-1
											A_21_P0004865	1.97482	0.652015	0.564308	0.568961	0.580822	1.25799	1.81575	0.572229	lnc-ABT1-4
											A_22_P00017695	0.73992	0.764354	0.701197	0.677582	0.660508	0.739354	0.715163	0.688866
											A_33_P3359022	2.15807	7.31942	3.51075	0.685149	0.665018	0.74788	0.721829	0.695929	IRGC
											A_23_P32577	0.554081	0.522075	0.587957	0.557648	0.557482	0.541273	0.563876	0.559436	DACH1
											A_22_P00018589	0.762209	0.795018	0.704554	0.751076	0.766674	0.749687	0.786031	0.73402	lnc-FSIP2-1
											A_22_P00001065	0.737473	2.38898	1.78819	0.712051	0.720537	0.705621	0.727418	0.717079	lnc-ALDH1A1-2
											A_21_P0011753	7.57494	7.69945	7.43377	7.45637	7.31796	7.50964	7.64871	7.44763	XLOC_l2_007063
											A_21_P0014783	0.694327	0.637852	0.743815	0.680058	0.725239	0.664018	0.718133	0.680411
											A_21_P0008751	5.89694	5.38361	5.64469	5.78979	5.69208	5.62679	5.5428	5.80504	lnc-ITGA11-2
											A_22_P00011248	0.618803	0.562436	0.660879	1.14505	0.63333	1.28723	0.653534	1.40918	lnc-OR1Q1-1
											A_24_P346587	9.56302	9.48743	9.36679	9.55692	9.72165	9.87309	9.60065	9.85276	MTFR1
											A_21_P0010442	4.33758	3.75746	3.92782	4.06992	4.30991	3.56072	3.92281	4.16004	lnc-PDGFB-1
											A_22_P00025876	0.642137	0.581673	0.686167	0.636965	0.648015	0.616696	0.655664	0.631073
											A_21_P0006046	0.699312	0.731064	0.665667	0.643163	0.635769	0.702351	0.680668	0.659139
											A_33_P3383556	1.02871	0.903696	0.87064	0.805476	0.757417	0.912655	0.810979	0.82044	SEC14L3
											A_33_P3414137	4.06013	4.16271	5.51906	4.61329	3.20897	2.65242	3.69509	3.26908	GRID2IP
											A_24_P84021	6.33147	6.52253	5.99832	6.35813	6.09765	6.39982	6.33812	6.21335
											A_21_P0013494	0.855476	0.834177	0.848249	0.769379	0.775905	0.832896	0.729353	0.925736	XLOC_l2_014234
											A_21_P0011253	0.969963	0.817864	0.852529	0.874739	0.867123	0.8851	0.908576	0.868058	XLOC_l2_004283
											A_21_P0006118	0.561694	0.526138	0.599112	0.566205	0.567344	0.548792	0.572879	0.567589	LOC102723793
											A_22_P00020637	0.70825	0.738676	0.673418	0.651799	0.640886	0.709923	0.687753	0.666223
											A_21_P0008393	0.903696	0.87765	0.845151	0.802883	0.780616	0.886493	0.849738	0.815814	LOC100507277
											A_33_P3224971	14.2317	14.202	14.6761	14.2154	14.2989	14.4804	14.1225	14.5595
											A_21_P0003241	5.95867	5.67631	5.42754	5.62244	5.73072	6.1977	5.71841	5.60288	lnc-C3orf38-2
											A_33_P3307192	0.943502	0.867432	0.925758	0.839609	0.820689	0.839375	0.838655	0.846649
											A_22_P00005908	1.66479	0.830063	0.798028	0.806156	0.845179	0.825576	0.870697	0.799415	LOC101928202
											A_33_P3217347	12.1479	11.9985	11.9033	12.036	11.9269	11.9176	12.1161	11.8231	PJA1
											A_21_P0010428	0.975777	0.897501	2.01497	0.822422	0.839423	0.894743	2.00622	0.822125	lnc-KLHDC7B-1
											A_33_P3372199	0.95676	0.899179	0.872167	0.823032	0.795505	0.916208	0.872571	0.836089
											A_21_P0004134	4.21923	3.40128	1.55119	0.736773	0.752993	0.802983	0.782941	0.764386	LOC101928769
											A_33_P3278200	6.81359	6.61111	6.68262	6.66037	6.63081	6.69541	6.62515	6.68042	MX2
											A_22_P00010178	3.6405	3.47962	3.76989	4.37732	4.56825	4.43171	3.737	3.56244	lnc-MRPS25-4
											A_33_P3312147	0.67695	0.649479	1.57914	0.676522	0.75736	0.650731	0.725494	0.683048
											A_22_P00016656	4.08042	3.08668	2.56383	3.29209	3.38199	3.48841	3.45149	3.30471	LOC101927355
											A_22_P00002218	0.640801	0.682482	0.60525	0.598422	0.605813	0.698799	0.639329	0.610569
											A_24_P349002	10.68	10.7364	10.8551	10.9005	10.6188	10.7101	10.6084	10.8967	POM121
											A_21_P0009757	5.86617	5.9206	6.40435	5.79353	5.72414	5.88317	5.89656	6.16128	lnc-C19orf12-2
											A_23_P158297	0.932709	0.859897	0.918044	0.854173	0.817955	0.833907	0.843604	0.845861	BTNL3
											A_33_P3387075	3.24741	2.59272	2.58431	3.39675	3.30221	3.07754	3.59459	2.90432
											A_21_P0000513	6.09463	5.84002	5.61704	5.64361	5.42488	4.80873	5.47771	5.12584	VTRNA1-1
											A_21_P0003906	0.948166	0.896645	0.872598	0.82445	0.804079	0.915638	0.878348	0.836502	LOC102724809
											A_23_P424080	8.45139	8.46993	8.67847	8.46542	8.27084	8.52496	8.58362	8.23847	YIPF4
											A_33_P3212716	5.30748	5.78476	5.59875	5.77358	6.11024	6.41113	6.01838	6.15952	LOC101929998
											A_23_P19657	7.0648	6.90078	7.00474	7.10244	7.45408	7.34502	7.27561	7.34413	LRP11
											A_24_P317835	11.073	10.9577	11.2286	10.9091	11.128	11.0866	11.0637	11	INPP5E
											A_24_P652502	0.707071	0.742946	0.648794	0.701049	0.717834	0.703299	0.741636	0.691866
											A_21_P0001736	0.887861	0.888921	0.835131	2.0835	1.16353	2.46007	0.790712	0.987319	lnc-VAV3-1
											A_21_P0010190	0.722356	0.642559	0.669492	0.709955	0.674566	0.695333	0.701702	0.70355	LOC101927869
											A_22_P00021536	0.686714	0.632224	0.73926	0.663354	0.712377	0.654198	0.678513	0.656092	lnc-FAN1-1
											A_24_P40529	0.802918	2.59405	0.756678	0.787751	0.802011	0.788651	0.834236	0.770048	TMLHE
											A_33_P3385696	0.878556	1.58214	0.83596	0.824845	0.847388	0.846835	0.885077	0.812972	OR52D1
											A_33_P3334260	0.950143	0.897771	0.874713	0.825901	0.806447	0.917284	0.880345	0.838074	LOC729987
											A_33_P3337549	0.583951	0.52802	0.584262	0.581981	0.567541	0.564396	0.580851	0.580421	ABCB5
											A_33_P3384902	0.908677	1.24169	0.624936	0.66469	0.66908	0.672609	0.669595	0.649331	OR6X1
											A_22_P00012563	0.542688	0.513767	0.565125	0.548199	0.541868	0.530337	0.550242	0.548684
											A_21_P0000693	0.578145	0.538365	0.615725	0.577789	0.583034	0.562886	0.588275	0.57952	LOC100505918
											A_22_P00018593	5.01982	4.48078	4.94133	5.26165	4.52398	3.52787	4.79453	4.89077	lnc-TLCD1-1
											A_23_P165504	0.901194	0.788622	0.817307	0.846032	0.831773	0.851617	0.863858	0.841075	TNP1
											A_21_P0013691	0.542766	0.516298	0.572766	0.54812	0.544858	0.531529	0.552104	0.549549	LINC01239
											A_24_P368735	1.25309	1.52497	0.940919	0.920133	0.909901	0.947344	0.968577	0.901656	ARL10
											A_21_P0013035	6.25164	6.31053	6.1409	6.3708	6.61823	6.19853	6.46181	6.34854	LSM14A
											A_24_P930756	0.565336	0.619374	0.529315	0.552477	0.564832	0.566533	0.556594	0.547335	SCML4
											A_21_P0014594	6.60063	6.69765	6.55074	7.16387	6.57	6.20195	6.76229	6.51675	lnc-PDCD11-1
											A_22_P00015713	0.71715	0.753579	0.657027	0.707565	0.721989	0.706667	0.717186	0.688344	lnc-SYT1-5
											A_21_P0007693	2.2951	2.10689	1.82363	2.06429	1.9909	1.43291	2.81791	1.56557	lnc-IFLTD1-1
											A_22_P00002237	0.817015	0.770258	0.729015	0.730349	0.746062	0.796168	0.775654	0.757996	lnc-C10orf11-3
											A_21_P0000105	1.90084	0.815864	0.846384	0.86977	0.864167	0.881193	0.899442	0.86257	MTRNR2L5
											A_21_P0012682	0.898671	2.10443	0.869156	0.797506	2.19714	2.61948	1.42757	1.28995	XLOC_l2_011281
											A_21_P0007408	2.09066	3.24657	3.06006	1.72075	2.87871	2.95382	2.83876	2.63802	lnc-HYOU1-1
											A_23_P82990	0.71246	0.742128	0.677354	0.655475	0.64337	0.714119	0.691282	0.669282	OGN
											A_23_P209538	7.27766	7.4519	7.31758	7.13092	7.62281	7.71511	7.52322	7.47459	KANSL3
											A_23_P380901	0.874278	1.31764	0.833907	0.824495	0.847318	0.844756	0.884566	0.811714	PTH2R
											A_21_P0008294	0.75751	0.677434	0.747746	0.730313	0.698252	0.712269	0.711751	0.696925	LOC101927780
											A_33_P3274627	0.705238	0.646493	0.646246	0.682707	0.656377	0.679877	0.650799	0.676629	NOL4
											A_23_P136058	10.2737	10.3003	10.4791	10.4921	10.0955	9.7776	10.0747	10.1503	ATR
											A_33_P3347528	4.23761	4.55956	4.05221	4.49663	4.3393	4.56673	4.5307	4.42294	CHIAP2
											A_33_P3269779	5.70581	6.06485	5.8992	5.21204	5.39498	5.4384	5.38179	5.29664	ZNF3
											A_23_P146146	1.12842	0.849465	0.902395	0.892099	0.869643	0.904325	0.923629	0.872269	ATP6V0D2
											A_33_P3316508	2.95382	2.116	2.32475	1.64778	2.28492	2.70039	2.55889	1.88168	RUNX2
											A_21_P0007904	0.71282	2.0951	0.897574	1.23278	0.655097	1.78558	0.700155	1.57241	lnc-SLC15A4-2
											A_24_P136029	0.797168	0.727251	0.82127	0.745529	0.799783	0.741516	0.788305	0.754748	SLC12A1
											A_21_P0014465	1.10827	0.844954	0.897771	0.897271	0.890879	0.918173	0.936222	0.886493	LOC101928173
											A_33_P3283320	0.702116	0.659653	0.724986	0.683873	0.694574	0.67695	0.698949	0.689797	OR6F1
											A_21_P0007785	0.689306	0.619071	0.701116	0.684127	0.658504	0.657553	0.682577	0.665811	lnc-DHX37-10
											A_21_P0004936	4.54684	4.26451	4.01858	4.15738	4.28445	4.1244	4.17398	4.44418	lnc-CLVS2-2
											A_33_P3279136	0.74292	0.699924	0.760476	0.742307	0.71846	0.711518	0.715565	0.714158	LOC286177
											A_22_P00011119	3.03815	2.374	2.93948	3.68327	3.17259	3.75944	3.35398	2.39498	lnc-NUFIP2-1
											A_22_P00006085	0.857691	1.56167	0.785882	1.60915	1.4021	2.55765	2.03825	1.65589	lnc-FAM160A1-2
											A_22_P00008521	8.4071	8.51787	8.58214	8.61955	8.40666	8.63028	8.51483	8.47217	lnc-KCNJ12-1
											A_23_P168868	13.4123	13.4123	13.4086	13.3849	13.3005	13.1995	13.2511	13.3572	PTDSS1
											A_33_P3490572	0.581066	0.526868	0.582562	0.579483	0.565609	0.561959	0.578452	0.578024	PM20D1
											A_33_P3316045	13.7923	13.8656	13.8404	13.7287	13.9427	13.7839	13.7889	13.8663	INTS1
											A_21_P0003923	0.566486	0.626449	0.559436	0.539487	0.550387	0.578167	0.553024	0.540619
											A_33_P3360147	1.32185	0.887861	0.961426	0.927058	0.916367	0.961783	0.982193	0.90633
											A_24_P911906	0.541183	0.514179	0.564157	0.546872	0.541101	0.529087	0.548684	0.547739	PCDH17
											A_21_P0011220	1.04516	0.826828	0.875146	0.887211	0.870915	0.896339	0.931754	0.876702	LINC00463
											A_22_P00011830	2.46529	3.17934	3.59133	3.14387	2.48592	2.33415	2.95397	3.32293	lnc-PHF3-2
											A_21_P0014769	1.50938	0.935423	1.10999	0.952627	0.949298	1.0461	1.02224	0.924752
											A_21_P0011510	0.648439	0.689074	0.614353	0.603032	0.608741	0.651543	0.643956	0.616614	ALOX12P2
											A_22_P00012885	0.579253	0.633866	0.538365	0.565609	0.579483	0.580851	0.572766	0.559512
											A_22_P00004472	0.694182	0.727154	0.661691	0.63818	0.633564	0.697809	0.676044	0.655341
											A_21_P0006993	0.716331	0.572879	2.28638	0.69574	0.519687	0.955319	1.11638	1.45282	lnc-GDF10-3
											A_33_P3252524	0.700394	0.737174	0.642937	0.694722	0.710821	0.697237	0.733566	0.686634	COLGALT2
											A_22_P00001795	0.7123	1.96466	1.13492	2.14172	1.54665	0.747313	0.708563	1.64006	lnc-ATP6AP1L-2
											A_22_P00017019	6.7959	6.87741	6.91728	6.8228	6.43999	6.44361	6.62501	7.02836	lnc-TTC40-3
											A_22_P00008575	1.02703	0.91581	0.916177	0.848226	0.856861	0.946043	0.895306	0.853806
											A_33_P3302681	0.945298	0.812293	0.841691	0.866368	0.860547	0.876967	0.895851	0.858372	TLE4
											A_33_P3272281	0.840522	0.77691	0.746062	0.720971	0.734212	0.812779	0.739471	0.754219
											A_23_P56170	8.40322	8.54925	8.30076	8.55118	8.458	8.7	8.78023	8.34096	MED16
											A_23_P157022	9.38114	9.36517	9.31737	9.25008	9.12268	9.07957	8.99434	9.28896	ZNF786
											A_21_P0008266	6.90885	6.47488	6.36151	6.57608	6.55142	6.74601	6.71685	6.5082	lnc-TUBGCP3-6
											A_22_P00007957	3.13035	2.26051	2.17739	0.828268	1.99213	1.88928	2.19464	2.72432	lnc-ICOSLG-2
											A_22_P00014802	5.21841	5.13908	5.27632	5.22184	5.06882	5.33614	5.07647	5.32316
											A_33_P3281224	3.22887	3.32306	3.70222	3.17424	3.67319	2.62832	3.12152	3.17741
											A_22_P00021461	0.751542	0.705746	0.770969	0.721752	0.729547	0.71752	0.735885	0.728215	LOC101928251
											A_33_P3390207	0.601086	0.650898	0.55301	0.58417	0.599598	0.599993	0.594022	0.576933	TMEM155
											A_23_P91095	0.840106	0.80619	0.845964	0.779397	0.776205	0.798319	0.766305	0.784761	CD28
											A_24_P191847	5.39972	5.34306	5.2307	5.66934	5.35351	5.04261	5.31183	5.41668	PTCD2
											A_33_P3395562	0.574522	0.567832	0.543956	0.553713	0.549242	0.557801	0.540312	0.548654	C1orf141
											A_33_P3317392	5.78358	5.53149	5.60043	5.33105	5.506	5.7889	5.65503	5.41074	ADAMTS19
											A_33_P3412678	1.49983	0.932178	1.09228	0.948875	0.941637	1.02917	1.00854	0.919743	DEFB112
											A_33_P3377703	0.89473	0.888754	0.87635	0.843882	0.860389	0.849293	0.874836	0.809366	ANKRD20A19P
											A_23_P424582	8.08155	8.36303	8.58081	7.99786	7.82099	7.64947	7.60672	8.057	EGFL8
											A_24_P942743	0.882864	0.866446	0.829371	0.786691	0.759241	0.86977	0.827878	0.800752	ZFY
											A_22_P00010339	3.60303	3.42022	3.78121	3.57627	4.207	4.55357	3.98837	3.04258	lnc-MYBPH-2
											A_22_P00008497	1.136	0.849937	0.906196	0.901689	0.894946	0.923732	0.942255	0.889453
											A_33_P3401138	6.85158	6.80589	6.59259	6.6425	6.7732	6.75353	6.79916	6.66512
											A_21_P0008122	0.706033	1.95921	1.27164	0.681812	0.656926	1.27552	0.648359	1.75933	LINC00354
											A_21_P0011160	0.824996	0.757199	2.1026	1.41719	0.814072	1.41719	1.8917	0.790195	XLOC_l2_003843
											A_23_P127267	0.873185	1.31463	0.822892	0.779989	0.753237	0.862609	0.820918	0.794411	LGI1
											A_22_P00021837	0.555059	0.606289	1.30751	0.527741	0.538772	0.561764	0.575914	0.527706	lnc-AGMAT-2
											A_33_P3320408	0.665731	0.626115	0.691816	0.649094	0.656624	0.643425	0.659512	0.658012
											A_24_P356453	12.3398	12.3204	12.1819	12.5054	12.3699	12.444	12.4304	12.4311	COA3
											A_22_P00000219	0.69506	0.639794	0.747812	0.670016	0.722368	0.662432	0.687857	0.663942	MYHAS
											A_22_P00005827	0.669292	0.598128	0.633346	0.660297	0.628024	0.644735	0.646957	0.659824	LOC101927018
											A_21_P0011051	5.50357	5.32039	5.39531	5.66894	5.89295	5.9881	5.90001	5.81803
											A_22_P00002065	0.916208	0.797335	0.802918	0.769206	0.787099	0.863486	0.793353	0.8018
											A_22_P00008495	7.90397	7.86441	7.75342	7.51211	7.60463	7.61884	7.64895	7.49006	NAPSB
											A_22_P00015467	0.617244	0.666068	0.56824	0.598469	0.615685	0.619071	0.626263	0.598234	lnc-ST7L-1
											A_21_P0001190	2.7432	0.865247	0.829922	0.788692	0.765071	0.870107	0.831974	0.801968	LOC100505918
											A_21_P0008956	4.16937	2.87437	2.58177	2.36318	2.67752	3.07475	3.17286	3.4042	lnc-CDH5-10
											A_23_P75820	1.18531	0.860403	0.920641	0.910132	0.901718	0.934221	0.953358	0.895369	SLC22A24
											A_33_P3365202	1.04105	0.918276	0.918986	0.850712	0.858458	0.949492	0.898122	0.856321
											A_24_P251734	0.729694	0.756491	0.693477	0.671106	0.656174	0.730419	0.707589	0.682204	FSTL5
											A_22_P00001005	0.801303	0.834241	0.908732	0.785052	0.799398	0.783282	0.802512	0.757984
											A_32_P133072	1.21334	0.86511	0.925979	0.910082	0.891788	0.929609	0.949492	0.889484	SPON1
											A_22_P00005832	0.56465	0.567365	0.536751	0.546916	0.54413	0.551108	0.534743	0.542051
											A_22_P00020221	1.70316	2.39614	1.44428	2.15807	1.89566	0.76207	2.01216	1.78008	lnc-BTBD17-1
											A_21_P0010683	5.29607	5.30143	5.08941	5.44012	5.44852	5.78654	5.52126	5.61349
											A_21_P0009557	2.71225	2.01248	0.842024	1.95309	2.96174	0.880159	1.39908	2.56329	lnc-CXXC1-1
											A_24_P860703	11.5281	11.5539	11.4803	11.2845	11.2168	11.031	11.0185	11.3543	SNHG17
											ERCC-00095_63	0.794786	0.730373	0.748809	0.746839	0.714606	0.760189	0.753634	0.745408
											A_21_P0001533	0.741447	0.774077	2.00706	0.733684	0.749492	0.732963	0.775258	0.720119
											A_21_P0006595	4.04549	0.7664	0.709014	0.734703	0.751575	0.868719	0.799221	0.75283	LOC101929148
											A_22_P00001989	1.93868	0.752458	1.64714	1.70802	2.55706	1.43631	0.740694	2.46943	lnc-BCL3-1
											A_24_P66312	3.73321	3.54691	3.20969	3.76544	3.29024	3.41265	3.59536	3.40146	KRTAP12-1
											A_32_P158966	1.45048	0.920857	1.06344	0.945738	0.946631	1.02871	1.00756	0.921889	KLRF1
											A_21_P0008416	0.758274	5.61349	4.56647	0.689478	0.668261	0.752666	0.72568	0.69919
											A_24_P633349	7.72584	7.56107	7.31126	7.77049	7.44414	7.1187	7.53015	7.37667	lnc-ITGAL-2
											A_21_P0005595	0.956897	0.84161	0.895425	0.821961	0.816634	2.04442	0.852775	0.964466	lnc-AC091801.1.1-5
											A_21_P0005563	4.03035	2.75134	3.98921	4.32559	3.71477	3.47111	4.8212	2.87104	LOC101929022
											A_33_P3411333	0.909842	0.808018	0.820983	0.84462	0.843932	0.856628	0.843151	0.835727	CHIT1
											A_22_P00024635	3.77061	3.06169	3.6312	3.06096	3.52518	3.4878	2.82115	3.94882	lnc-ZC3H12B-3
											A_33_P3383762	6.2209	6.10419	6.15793	6.01456	6.0891	6.23104	6.25127	5.98976
											A_21_P0000560	4.50136	5.11705	5.17494	5.13082	5.20335	5.53324	5.17224	5.42392	TMEM30C
											A_23_P144778	0.760248	0.774406	0.710387	0.684803	0.662785	0.750648	0.718983	0.697722	CKMT2
											A_22_P00000269	7.94775	7.81133	7.76508	7.74867	7.88016	7.95839	7.90223	7.80338	lnc-AC007557.1.1-3
											A_22_P00015838	0.561115	0.622291	0.554643	0.536356	0.547112	0.572516	0.549301	0.536817	LOC101927142
											A_33_P3376419	0.966999	0.823755	0.853943	0.814097	0.837066	0.888213	0.848347	0.826708	lnc-ST6GALNAC5-1
											A_21_P0011847	1.04767	0.827878	0.875546	0.888104	0.874873	0.899637	0.932573	0.879054	XLOC_l2_007542
											A_22_P00002845	0.889958	1.12738	0.851536	0.80096	0.798366	0.88415	0.828718	0.809081
											A_23_P122724	4.62609	4.52383	4.41936	5.06568	4.92317	5.07139	5.16252	4.89549	VNN2
											A_33_P3282744	1.39685	0.79892	0.630432	0.67767	0.693006	0.681617	0.685038	0.665313
											A_22_P00011072	0.711928	0.74179	0.677459	0.65525	0.643471	0.713825	0.69061	0.668917	WDR86-AS1
											A_22_P00005914	4.86791	4.76494	4.24339	4.44145	4.29418	4.51407	4.56158	4.28938	HOXA-AS2
											A_22_P00009471	0.549344	0.516441	0.562851	0.551612	0.543192	0.535334	0.552416	0.552164	LOC102724950
											A_33_P3432135	1.26466	0.877154	0.944793	0.921835	0.912567	0.950741	0.97133	0.903238	EPHA1-AS1
											A_22_P00014312	3.05995	3.01508	2.23466	2.69465	1.16172	2.98352	2.77515	2.85079	LINC00305
											A_19_P00322384	5.06965	3.74045	4.38165	4.23	4.22726	4.43279	4.41461	4.50277	LINC00472
											A_22_P00015505	1.67495	2.40429	0.747976	1.58177	0.992925	0.782579	1.49078	0.7652
											A_23_P306307	0.70898	0.631804	0.659932	0.698571	0.661349	0.682916	0.68685	0.692832	OTOP1
											A_21_P0012057	0.660126	0.697043	0.895728	0.607478	0.614418	0.667796	0.62817	0.613848	LINC00276
											A_21_P0005284	0.633118	0.591329	0.661465	0.615758	0.627756	0.612386	0.629441	0.625604
											A_21_P0006884	7.00185	6.91324	6.82439	6.84436	6.72918	6.86717	6.78147	7.00401	lnc-EIF5AL1-1
											A_19_P00322835	0.550763	0.521802	0.58443	0.554113	0.55352	0.539077	0.559592	0.555984
											A_21_P0004367	2.02486	1.29101	1.52393	4.43216	0.901391	2.15453	2.65932	0.884749	lnc-CDH18-4
											A_33_P3346766	0.680036	0.713654	0.659068	0.624106	0.629176	0.687926	0.642506	0.633877	UGT2A1
											A_21_P0003710	4.88786	5.21339	4.77315	5.11268	5.26933	5.51475	5.22693	4.7744	lnc-FAM53A-1
											A_22_P00011964	1.00905	0.827275	0.868176	0.871722	0.840759	0.875146	0.895369	0.847459	lnc-PKP2-1
											A_33_P3277497	0.901656	0.888069	0.883518	0.845078	0.860196	0.852076	0.876323	0.81084	LOC100131508
											A_21_P0005971	6.29513	6.0478	5.93749	6.117	6.12058	6.26002	6.17143	5.97088	lnc-RBM12B-2
											A_21_P0006329	2.00078	0.80612	1.6609	1.31078	2.88099	2.50344	0.878039	2.37363	lnc-C9orf50-1
											A_33_P3375794	0.555712	0.811338	0.590578	0.5588	0.559044	0.543192	0.564803	0.560242
											A_33_P3402646	0.550292	0.561115	0.568908	0.528814	0.53573	0.54397	0.525045	0.529611
											A_33_P3382137	3.09478	2.15692	3.27037	2.02652	3.10451	3.1106	2.23655	3.24021
											A_32_P87013	0.810486	0.740845	0.829528	0.75283	0.807704	0.751108	0.794774	0.763973	CXCL8
											A_22_P00010734	5.18326	5.01329	4.75626	5.25008	5.11191	5.53149	5.23158	5.34643	lnc-NIF3L1-1
											A_22_P00008063	0.694375	0.620908	0.64896	0.683605	0.648076	0.669459	0.670679	0.681062
											A_21_P0007735	0.670267	0.617169	0.620317	0.647027	0.625037	0.645253	0.619374	0.645875	lnc-KITLG-2
											A_23_P385766	0.552187	0.600771	0.521068	0.539295	0.54751	0.551431	0.539361	0.535155	ANKS4B
											A_22_P00018812	5.47709	5.20549	5.03276	4.9946	9.11723	4.90354	5.26186	5.17285	lnc-SEZ6-1
											A_24_P183150	0.647182	0.688019	0.613693	0.601856	0.607447	0.650288	0.642379	0.614985	CXCL3
											A_21_P0007982	0.789175	0.696737	0.761236	0.76369	0.72323	0.743861	0.763855	0.740969
											A_21_P0000431	0.761795	0.777239	0.713762	0.688942	0.6662	0.753809	0.723363	0.700234	SNORD113-3
											A_23_P324754	1.20972	0.877897	0.933006	0.909469	0.913535	0.944826	0.934077	0.893527	CEMIP
											A_33_P3366376	0.755851	0.768454	0.702412	0.676466	0.656292	0.743547	0.709542	0.692277	KRTAP27-1
											A_22_P00022739	4.6771	2.4326	1.7177	0.762652	2.46155	1.2456	0.802346	2.19513
											A_21_P0003200	4.20913	3.07475	3.47921	3.57944	3.90488	3.8662	3.8459	3.44686	lnc-BCL6-3
											A_23_P100795	7.12884	7.32953	7.24697	7.29166	7.19798	7.46236	7.36758	7.24953	STAT3
											A_33_P3248987	0.750678	0.771663	0.709718	0.686106	0.667346	0.747944	0.723017	0.695463	OR6C68
											A_33_P3223338	1.08217	0.92484	0.927929	0.858362	0.862652	0.964851	0.907883	0.86515	PARVG
											A_32_P187571	0.687564	0.725637	0.631198	0.67996	0.697342	0.685753	0.7177	0.675197	SCN2B
											A_22_P00013636	0.765148	0.726388	0.777772	0.720826	0.726864	0.731441	0.71246	0.722781
											A_21_P0012304	5.54382	0.884092	0.854556	0.810703	0.790334	0.896645	0.859387	0.823242
											A_23_P108673	3.60853	2.98669	3.6288	3.38066	3.67502	3.82592	3.7952	3.47671	EVA1A
											A_22_P00002421	0.833825	0.744602	0.765019	0.803004	0.776521	0.802787	0.805505	0.800199	LOC102724917
											A_33_P3247858	0.5968	0.574553	0.619938	0.571488	0.580991	0.580421	0.566794	0.570989	MPP1
											A_33_P3435546	2.32624	0.764283	0.698591	0.672787	0.653839	0.74038	0.705276	0.690209
											A_21_P0005066	0.612654	0.569929	0.644974	0.601334	0.611927	0.593223	0.61463	0.607167	LOC153910
											A_24_P290692	0.801484	0.717905	0.778355	0.764538	0.72539	0.751741	0.745609	0.73137	COG6
											A_22_P00007047	0.793362	0.706775	0.616405	0.65706	0.670581	0.671842	0.770394	0.663305	lnc-GK-1
											A_23_P104876	9.72818	9.64759	9.38219	10.0385	9.8634	9.79899	9.98134	9.8018	SPA17
											A_33_P3403270	0.807275	0.731628	0.788362	0.757588	1.69947	0.752458	0.818184	0.714643	lnc-CCDC33-1
											A_33_P3395083	0.725239	0.660953	0.661896	0.702914	0.676998	0.697722	0.67424	0.693402	ACSM4
											A_22_P00005322	2.09938	2.65829	2.59405	1.89493	2.1855	0.839423	2.04473	3.03236	lnc-DNTT-1
											A_33_P3362652	0.541273	0.517225	0.57113	0.546215	0.543226	0.53011	0.549549	0.54758	OR5H14
											A_22_P00002881	0.717186	0.753976	0.657305	0.708137	0.722698	0.707153	0.720045	0.689202	lnc-C4orf21-5
											A_22_P00003025	6.52186	6.5479	6.59141	6.40863	6.54939	6.79502	6.46896	6.71715
											A_23_P56559	1.0275	0.912128	1.59037	0.838688	0.811464	0.935963	0.892864	0.848627	DHRS9
											A_21_P0009951	3.13271	2.58295	0.830321	2.08027	1.93136	2.51805	2.6146	1.47864	lnc-CST8-1
											A_22_P00007508	3.55582	3.73428	3.15081	3.87415	3.92127	3.50028	3.96068	3.55238
											A_22_P00011751	0.620426	0.554214	0.601891	0.607844	0.589637	0.596029	0.604238	0.608833	ZFHX4-AS1
											A_21_P0006450	0.592949	0.552104	0.629475	0.588504	0.59585	0.576411	0.600541	0.590697	LINC01496
											A_21_P0009750	0.918946	0.853086	0.91005	0.828465	0.812386	0.832469	0.828781	0.837489	ZNF91
											A_22_P00024368	0.84074	0.768394	0.84617	0.759205	0.827788	0.769192	0.784194	0.769206
											A_21_P0003608	0.778332	0.808159	0.721923	0.764892	0.779705	1.52801	0.802699	0.747668	lnc-GUF1-2
											A_22_P00008980	1.29501	0.890516	0.960554	0.924493	0.92592	0.972452	0.958236	0.906304	lnc-LAMA1-5
											A_21_P0006405	1.0497	0.835757	0.876266	0.886757	0.882043	0.904641	0.92127	0.878395	lnc-CD40LG-1
											A_32_P357301	6.09017	6.23818	6.19011	5.85551	5.95268	6.04845	5.88495	6.03685	PPHLN1
											A_24_P750817	0.797283	0.761422	8.90634	0.745502	0.748809	0.76095	0.735761	0.750386	IGSF23
											A_32_P198523	0.620908	0.668334	0.578072	0.592837	0.605887	0.625051	0.63298	0.600228	FSIP2
											A_19_P00321166	7.70101	7.61346	7.95263	7.34466	7.57187	7.66265	7.38263	7.65279	LOC100132356
											A_22_P00012226	0.556072	0.617777	0.550355	0.533464	0.544175	0.567195	0.545133	0.534071
											A_21_P0003913	0.822422	0.728123	0.787314	0.793688	1.00577	0.776835	0.796997	0.770799	lnc-CLDN24-2
											A_22_P00000204	1.20136	0.874526	1.7754	0.890217	0.864129	0.907957	0.898804	0.858734	lnc-ABRA-1
											A_21_P0004616	0.558483	0.558953	0.578996	0.536261	0.543149	0.54919	0.53211	0.536318	lnc-IL20RA-1
											A_21_P0004899	0.747713	0.751955	0.68596	0.664617	0.652247	0.731322	0.696002	0.686739	lnc-MYO6-2
											A_21_P0000879	0.940296	0.893741	0.868587	0.821638	0.802553	0.9115	0.873832	0.833907	LOC339166
											A_22_P00008587	0.873119	0.806689	1.85212	0.815878	1.87509	2.11023	1.68612	0.835983	lnc-KCTD17-1
											A_24_P941896	0.872792	3.77587	0.822395	0.778968	0.75148	0.862036	0.818948	0.793316	GRID1
											A_22_P00004595	2.43462	3.20584	3.24593	3.0714	2.96232	3.35821	2.72207	3.10451	lnc-CSGALNACT1-2
											A_23_P20544	0.941204	1.24092	0.821961	0.787536	0.804917	0.878288	0.815053	0.814844	TPD52L3
											A_23_P94472	0.841381	1.70217	1.52692	0.813342	0.83724	0.824432	0.869604	0.797651	FBP2
											A_21_P0010319	0.991539	0.907242	0.926431	0.83143	1.11576	1.51346	0.820334	1.02703	lnc-CYYR1-1
											A_21_P0006395	10.7519	10.7218	10.6866	10.5895	10.6964	10.7198	10.8012	10.6049	lnc-PTGES2-1
											A_21_P0000672	0.893652	0.818673	0.819479	0.804954	0.825983	0.856539	0.860196	0.815327	LOC283299
											A_23_P47110	0.772606	1.14028	0.784904	0.726679	0.732295	0.737741	0.718161	0.729117
											A_33_P3277344	0.684127	0.65228	0.700789	0.651051	0.657338	0.662218	0.639675	0.656876
											A_24_P149713	7.54889	7.64058	7.69387	8.12106	7.55619	7.71259	7.82472	7.7857	ZBTB43
											A_22_P00022841	8.09241	7.91202	8.13742	7.66897	7.82402	8.0245	7.82402	7.87148
											A_24_P313431	2.66828	0.864766	0.810447	0.816183	0.84302	0.818251	0.847106	0.787376	CBLN1
											A_33_P3209651	0.737828	0.663517	0.735461	0.716049	0.687373	0.697112	0.697752	0.685453	WDFY4
											A_33_P3296067	9.26846	9.24492	9.16312	9.05689	9.18817	9.07817	9.06183	9.17081	CDC14C
											A_22_P00009674	3.97282	3.41366	3.70361	3.59513	3.60837	3.62042	3.40088	4.12108	lnc-MBIP-2
											A_21_P0007020	0.924556	0.858559	1.93198	1.76112	1.10182	1.52324	2.44932	0.835935	MIR3663HG
											A_22_P00009621	0.948471	0.898671	0.889537	0.829113	0.835497	0.92079	0.868896	0.837591	LOC102724323
											A_22_P00017899	0.541784	0.55221	0.562528	0.526366	0.531188	0.53586	0.551837	0.527547
											A_22_P00018162	0.539009	0.515076	0.560788	0.543854	0.538744	0.52744	0.545162	0.545297	LINC00964
											A_23_P56734	0.635424	0.677687	0.598383	0.595407	0.603951	0.638205	0.635825	0.606316	HNMT
											A_32_P902957	0.547254	0.516062	0.561932	0.550292	0.542189	0.533571	0.550601	0.550525	ARL11
											A_23_P22761	5.5217	3.88946	4.25765	4.74354	4.67105	4.77941	5.29041	4.15517	SHOX
											A_33_P3395081	0.591458	0.534312	0.58675	0.5871	0.571841	0.571311	0.58504	0.585516	ACSM5
											A_33_P3666817	0.728758	0.765773	0.66942	0.719207	0.734314	0.718343	0.732552	0.698327	C10orf55
											A_23_P413788	7.51159	7.52668	7.34193	7.76368	7.69605	7.58544	7.58915	7.75727	FUT11
											A_22_P00004945	2.44684	3.4668	2.59183	1.32721	2.26788	2.41077	2.51805	1.46883
											A_21_P0004412	4.86861	4.66074	5.80391	4.92444	4.88769	4.52559	5.17086	4.93859	lnc-ZNF366-6
											A_33_P3345469	0.55441	0.559044	0.573744	0.532905	0.539722	0.54605	0.528863	0.533243	GPR6
											A_33_P3366396	1.637	2.32645	5.72201	0.935158	2.05325	1.17653	1.77721	1.01642
											A_21_P0003003	0.714767	0.67774	0.729887	0.680953	0.690038	0.690248	0.672623	0.684543	LOC152225
											A_23_P377860	0.768977	5.57406	0.722144	0.696662	0.674747	0.76176	0.732233	0.706867	UMODL1-AS1
											A_22_P00004597	0.623597	0.594074	0.64329	0.592764	0.603071	0.603816	0.589524	0.593263
											A_23_P345591	12.9642	12.9687	12.797	13.3044	13.1642	13.0183	13.1108	13.1968	PSMA2
											A_22_P00003150	0.564992	0.622229	0.529833	0.553085	0.566187	0.567892	0.559542	0.548274	lnc-C9orf3-1
											A_22_P00010959	2.82134	0.717682	2.07656	1.94974	0.770525	2.25539	1.56856	2.39641	lnc-NRBF2-1
											ETG04_27747	0.784222	0.714158	0.733387	0.728707	0.785882	0.733566	0.725209	0.790519
											A_21_P0005337	0.866536	0.85956	0.824549	0.783444	0.763426	0.863251	0.827522	0.796168	LOC401410
											A_21_P0001971	6.19956	5.96693	6.15679	6.16312	6.17759	6.12578	6.16611	6.12796
											A_21_P0003761	0.697688	0.640637	0.746927	0.681725	0.728423	0.666789	0.719059	0.681832	lnc-RP11-455G16.1.1-1
											A_22_P00024357	0.785176	2.87627	0.70162	2.10237	1.64024	1.59804	0.765773	2.48335	lnc-CCDC69-1
											A_33_P3467872	5.31212	5.32023	5.5257	5.45069	5.30592	5.41456	5.64815	5.20195	LINC00343
											A_33_P3272520	0.629724	1.71839	2.53249	1.29063	1.91283	0.760291	1.99653	0.629059
											A_22_P00020804	0.62135	0.668555	0.579555	0.59189	0.604393	0.625422	0.631862	0.599485
											A_22_P00000316	0.892864	0.84299	0.839897	0.823829	0.846405	0.854477	0.883184	0.816832
											A_33_P3209025	6.0165	5.72478	6.00367	5.35116	5.58945	5.77123	5.62356	5.53454	ZNF623
											A_33_P3231157	0.779728	0.812321	0.722271	0.763296	0.777385	0.761783	0.778866	0.73926	MT1DP
											A_23_P93105	0.692946	0.659405	0.708941	0.66064	0.666223	0.670667	0.649216	0.665624	GABRR2
											A_21_P0001529	3.60174	2.77917	3.45332	3.78121	4.02114	4.34775	2.96702	3.73231	LINC01461
											A_22_P00006564	0.954961	0.874316	0.933146	0.843857	0.823614	0.843264	0.840643	0.850021	MACROD2-AS1
											A_33_P3219505	0.590508	0.550601	0.626953	0.586153	0.593301	0.574119	0.597612	0.588275
											A_22_P00003104	5.00013	4.69531	4.50345	4.63878	4.58304	5.39937	5.045	4.68563	LOC158435
											A_22_P00008705	0.788222	0.718531	0.81578	0.739069	0.793218	0.733829	0.781103	0.746477	lnc-KIAA1267-1
											A_23_P33816	1.22342	0.868347	0.932408	0.915794	0.907118	0.943035	0.961295	0.899497	WDR87
											A_33_P3214334	0.549521	0.52242	0.582862	0.552054	0.55179	0.537639	0.557398	0.553751	LY6G6F
											A_22_P00017409	0.631582	0.584881	0.588633	0.603463	0.590792	0.606902	0.584482	0.599466
											A_21_P0007575	1.75009	1.16709	1.2734	1.81645	0.932343	1.21865	2.02356	0.956847	lnc-DYRK2-2
											A_33_P7299171	0.831637	0.760686	0.759124	0.794798	0.776722	0.800678	0.778388	0.786265	AADAC
											A_21_P0009124	0.723204	0.759699	1.64978	0.713654	0.728596	0.7129	0.726511	0.693449	LOC100996345
											A_21_P0002379	0.757247	0.769399	0.737202	0.691949	0.698799	0.757737	0.847732	0.688916	lnc-TMEM18-7
											A_33_P3290065	0.897807	0.875761	0.843291	0.801706	0.781131	0.884512	0.84754	0.814162	LOC729159
											A_21_P0009248	3.87546	3.84196	3.22538	3.01358	2.51578	2.09727	3.89137	3.49076	lnc-TMEM106A-1
											ERCC-00144_60	0.782149	0.749144	0.751741	0.769827	0.737902	0.741973	0.745083	0.737926
											A_23_P101532	16.2359	16.2146	16.1711	16.1442	16.2075	16.2476	16.2852	16.1311	RPS11
											A_21_P0001162	0.930853	0.865228	0.917906	0.826234	0.813721	0.845666	0.807967	0.83233
											A_33_P3351735	6.93483	6.97059	6.62485	7.00474	6.84204	6.64364	6.8795	6.76401	CCDC87
											A_22_P00006151	3.22478	2.92551	2.84354	3.12673	2.72737	2.815	3.48668	2.65354	lnc-FAM192A-2
											A_22_P00019817	0.839938	1.21199	0.816986	0.768868	0.765751	0.846986	0.79527	0.775694
											A_23_P54758	11.0067	10.9858	11.1023	11.0115	11.0458	11.1208	11.1593	10.9762	GDE1
											A_23_P145874	0.60777	0.569794	0.57228	0.584005	0.573628	0.584798	0.566554	0.578319	SAMD9L
											A_22_P00010123	4.89311	0.758109	0.691909	0.667609	0.651902	0.735461	0.69873	0.687994	lnc-MRPL15-1
											A_33_P3309656	3.87915	3.75078	3.71522	3.3403	3.76207	3.70539	3.56674	3.6217
											A_21_P0012808	0.540258	0.601161	0.541035	0.522933	0.532808	0.551073	0.530741	0.523732
											A_21_P0005354	7.06199	7.05315	7.38346	7.23851	7.34502	7.3656	7.13462	7.23337	lnc-OCM-1
											A_22_P00025756	0.553024	0.607692	0.521802	0.541411	0.551284	0.554242	0.54413	0.537102
											A_21_P0014515	0.640486	0.679988	0.584577	0.6204	0.635996	0.635898	0.630605	0.614202	LOC101928461
											A_32_P129862	0.950583	0.815222	0.844592	0.867994	0.863078	0.879297	0.896624	0.860341	KCNK10
											A_32_P172882	0.561307	0.527388	0.597692	0.563661	0.565546	0.548274	0.569766	0.565265	LBX1-AS1
											A_33_P3409567	0.643035	0.6846	0.608728	0.599466	0.605942	0.646348	0.639434	0.61178	LOC102724735
											A_33_P3338559	13.265	13.1942	13.2096	12.9031	13.1159	13.0725	13.0725	12.9718	RBBP4
											A_33_P3310415	4.90376	0.736169	0.670667	0.768836	1.22274	2.57093	1.52964	1.49533
											A_22_P00023941	4.78571	4.5268	4.59753	4.57727	4.22132	4.38471	4.7479	4.56201	lnc-GABPA-5
											A_33_P3300237	0.666342	0.611927	0.717095	0.659015	0.695486	0.639715	0.688667	0.657509	DNMBP-AS1
											A_21_P0010836	4.2585	3.99314	4.25302	3.56674	3.48469	3.89424	3.86378	4.38259	XLOC_l2_001664
											A_33_P3365720	6.2522	6.24612	6.34172	6.28428	5.93882	5.6619	6.15871	6.36556	LINC00955
											A_33_P3376872	0.644542	0.597171	0.599874	0.616431	0.602469	0.620975	0.595757	0.614135	CELA3B
											A_21_P0007173	1.50242	0.933093	1.10101	0.951248	0.946249	1.03982	1.01876	0.922769	lnc-CTR9-1
											A_33_P3263955	0.554509	0.570247	0.528121	0.537967	0.539194	0.543706	0.529497	0.534395	LCN10
											A_23_P405129	1.94917	3.26274	3.54642	2.94615	2.19657	2.6294	3.1522	2.0459	LTBP2
											A_21_P0003353	0.747601	0.664229	0.686898	0.730583	0.700178	0.718087	0.723804	0.725441
											A_21_P0014270	0.552054	1.17914	0.572142	0.531321	0.538202	0.544401	0.527492	0.531793
											A_23_P200551	10.4943	10.5015	10.5118	10.5621	10.5228	10.726	10.698	10.5259	USP48
											A_33_P3221177	6.29727	6.20195	5.93115	6.34095	6.22974	6.17627	6.51578	5.96555	ZDHHC20
											A_33_P3395186	0.541654	0.515475	0.559333	0.545458	0.539164	0.529011	0.54605	0.546332
											A_33_P3287547	6.93736	6.88778	6.7512	7.08756	7.01116	6.86212	7.00875	6.94854	PRKCZ
											(+)E1A_r60_a104	0.776162	0.763973	0.750319	0.729537	0.759796	0.761986	0.738326	0.745958
											A_33_P3371727	3.12635	3.15616	3.50505	3.55074	4.14848	4.35139	4.06711	3.98321	SAT1
											A_21_P0010284	0.808886	0.830651	0.765966	0.79311	0.807404	1.64821	0.840462	0.775055	lnc-PSMG1-3
											A_22_P00002040	14.2919	14.3656	14.7917	14.3656	14.4413	14.6733	14.2752	14.6951	lnc-BHLHE41-2
											A_22_P00019098	0.853026	0.777129	0.851651	0.765396	0.832078	0.775774	0.788912	0.776693	LOC102724195
											A_33_P3294509	5.14748	4.81385	5.24733	4.79562	4.87038	5.01069	5.05439	4.74662	CD44
											A_22_P00001016	0.76934	0.78155	0.718422	0.692099	0.668317	0.758739	0.725468	0.703853
											A_22_P00025127	0.599572	0.654548	0.57873	1.0833	1.81383	1.16151	2.08537	0.636933
											A_21_P0004506	3.79258	3.23181	3.56555	3.57228	3.86887	3.71177	3.61088	3.50069	lnc-SREK1-1
											A_33_P3402103	5.72082	5.5827	5.7512	5.59492	5.89252	5.77561	5.96272	5.52947	STPG1
											A_23_P94533	12.0316	12.1248	12.2611	12.3768	12.4832	12.6177	12.4718	12.4968	CTSL
											A_22_P00022580	0.635354	0.593795	0.662988	0.616929	0.628934	0.614485	0.629724	0.626997	DDC-AS1
											A_21_P0014153	0.663538	0.700975	0.607093	0.650086	0.660992	0.65724	0.654092	0.641632	LOC102724201
											A_33_P3357382	8.65015	8.88522	9.17263	8.72477	8.6814	8.66843	8.53812	8.86143	POGZ
											A_23_P72096	0.544104	0.606522	0.542441	0.525832	0.53662	0.554854	0.534945	0.526783	IL1A
											A_19_P00316719	1.17801	0.939271	0.934436	0.864129	0.847494	0.990861	0.912692	0.872497	LINC00607
											A_21_P0009786	6.32848	6.59236	6.69792	6.26222	6.45275	6.5174	6.23232	6.5728	LOC100996681
											A_33_P3383356	0.674507	0.622432	0.622731	0.650847	0.628808	0.649385	0.620893	0.648672	GLT8D2
											A_23_P14184	8.38606	8.29491	8.56458	8.25952	8.01185	8.26241	8.02575	8.31365	THSD1
											A_33_P3389028	3.52168	3.80679	3.39495	2.96565	3.53	3.72928	3.45332	3.37975
											A_22_P00012985	1.48003	0.926195	1.07066	0.94567	0.937192	1.02018	1.0019	0.91701
											A_23_P211136	6.66746	7.10672	7.38389	7.18175	6.84506	6.83961	6.95639	6.97097	BRWD1
											A_22_P00012677	3.34815	2.30239	2.91723	2.95725	2.3605	4.11807	2.63928	2.97045	lnc-QPCT-2
											A_22_P00006077	0.571906	0.714471	0.561862	0.544588	0.5556	0.583289	0.560183	0.545729
											A_21_P0002049	0.752624	0.761258	0.695342	0.670285	0.652642	0.738085	0.701272	0.689136	LINC01121
											A_21_P0000619	0.659709	3.01653	0.63907	0.607297	0.613875	0.66701	0.628808	0.613582	ASTN2-AS1
											A_22_P00014196	0.711671	0.741812	0.677705	0.655381	0.643827	0.714429	0.690278	0.668539
											A_23_P90722	4.82142	4.84939	4.51102	4.84939	4.80234	5.13142	5.06531	4.80651	PTPRN
											A_21_P0004237	2.92339	2.99286	2.5862	2.95867	2.43138	2.80376	2.54344	3.24672	lnc-C5orf17-6
											A_21_P0014772	1.20854	0.864628	1.89566	0.90799	0.888254	0.926813	0.944875	0.886856
											(+)E1A_r60_a97	0.797121	0.798409	0.794866	0.739023	0.744907	0.769637	0.74579	0.740228
											A_21_P0014191	0.542632	0.560962	0.559889	0.523732	0.529011	0.538772	0.520492	0.524164	lnc-C7orf33-1
											A_22_P00006338	3.18531	1.80912	0.844518	1.19517	0.835793	2.44518	1.52837	2.14376	lnc-FANCI-3
											A_33_P3852239	0.810108	1.4129	0.787341	0.743837	0.740678	0.818096	0.769149	0.749587	DKFZp686K1684
											A_33_P3230239	0.840236	0.768977	0.845749	0.770816	0.826462	0.769717	0.810523	0.783811	CSMD1
											A_33_P3271156	1.25938	0.87552	0.940352	0.918557	0.903172	0.943502	0.96225	0.897574	SPOCK3
											A_22_P00013970	0.679545	0.599874	0.675045	0.784904	0.647886	0.652698	0.697286	0.676704	CCDC175
											A_22_P00021057	3.83087	4.00908	3.14308	3.98005	4.18952	4.2997	4.03789	4.29129	TMEM184B
											A_23_P309973	0.787131	0.755497	0.701985	0.699924	0.710789	0.763973	0.739832	0.72629	PPP1R36
											A_21_P0014883	0.745805	0.707418	0.760057	0.707493	0.714248	0.715987	0.70028	0.708544	LOC100507664
											A_21_P0004873	4.94379	0.675512	0.613015	0.587074	0.59465	0.639675	0.608969	0.588976	LOC100653005
											A_21_P0004386	0.79896	0.8243	0.75148	0.784356	0.79892	1.39139	0.828308	0.766337	lnc-MOCS2-2
											A_21_P0002975	0.692967	0.639088	0.746975	0.980041	0.717079	0.658984	0.750054	0.653594	lnc-GPR27-1
											A_21_P0013856	5.75366	5.44335	5.74648	5.58316	5.57406	5.74087	5.69765	5.55148	lnc-MAGEA8-2
											A_22_P00001410	0.656982	0.596398	0.692933	0.649884	0.649021	0.629176	0.653042	0.635697	lnc-APC-5
											A_22_P00012672	4.69037	3.35999	3.16638	3.96087	3.28876	3.62755	3.68792	3.93777	lnc-QKI-2
											A_22_P00002658	8.11686	7.76663	7.77898	7.63129	7.73382	7.63618	7.70025	7.61771	lnc-C1orf201-1
											A_22_P00010372	0.525429	0.594873	1.18994	0.521889	0.530523	0.53723	0.531039	1.11839	LINC01490
											A_22_P00004946	0.66848	0.610173	0.704322	0.654456	0.654874	0.637487	0.647326	0.634327
											A_22_P00016701	2.2695	0.917587	1.04767	0.943073	0.944739	1.02319	1.00387	0.920577
											A_21_P0009034	0.613116	0.571748	0.576519	0.588961	0.577382	0.589765	0.57113	0.583395	LOC100996338
											A_21_P0008881	0.594726	0.554242	0.630157	0.588788	0.596353	0.577555	0.600121	0.591209
											A_19_P00317851	0.719942	0.746718	0.69563	0.664829	0.660101	0.72605	0.681083	0.670044
											A_33_P3369790	6.07932	6.33953	5.89002	5.89497	5.78533	6.31764	5.84305	6.17177	GGN
											A_21_P0012886	9.38405	9.28721	9.47662	9.23888	9.39386	9.62246	9.17176	9.53207	XLOC_l2_011911
											A_21_P0012029	0.944367	0.89557	0.872991	0.824549	0.807233	0.915149	0.878071	0.836056	TEX41
											A_21_P0008695	0.882198	4.29588	0.779528	0.750571	0.768372	0.844474	0.775385	0.78407
											A_33_P3287383	0.545133	1.78999	0.560942	0.548935	0.541273	0.532184	0.548854	0.548895	SLC22A2
											A_32_P309404	0.751575	0.680913	0.683008	0.725367	0.703656	0.721458	0.70162	0.715897	SLC22A3
											A_19_P00316340	0.75883	0.767707	0.702116	0.67549	0.655622	0.743837	0.707034	0.692396	LOC100506860
											A_24_P223018	0.847293	0.846649	0.809034	0.767847	0.747052	0.84652	0.810309	0.780094	SCN11A
											A_21_P0001544	4.97576	4.48238	4.4512	4.37049	4.82696	4.98148	4.48107	4.73062	lnc-BARHL2-1
											A_23_P12113	9.88049	9.9006	9.94859	10.5236	10.3323	10.3072	10.2902	10.4692	FLVCR1
											A_33_P3283974	3.16433	0.771149	2.04656	1.12818	0.614202	1.61605	1.23098	2.48528	LINC01168
											A_22_P00021327	5.12005	5.07989	5.11416	5.32766	5.31938	5.11077	5.31424	4.95545	lnc-TMEM85-1
											A_22_P00009534	0.800809	0.776576	0.721547	0.684529	0.67329	0.770916	0.693239	0.709845
											A_33_P3387991	5.70069	3.25646	2.16628	2.71482	2.45914	0.928282	2.2932	1.79103	CEBPE
											A_22_P00014580	0.618286	0.667162	0.575544	0.591969	0.605659	0.622987	0.631055	0.598754	lnc-SLAMF7-2
											A_22_P00006853	0.766782	0.783575	0.722747	0.697631	0.678003	0.761795	0.734117	0.706893
											A_33_P3832680	4.38482	4.60384	4.51969	4.4548	4.56915	4.23453	4.01265	4.84239	FAM25C
											A_22_P00018003	0.654804	0.586858	0.621541	0.641238	0.615804	0.631268	0.629606	0.645322	LOC100289333
											A_22_P00006831	0.896214	0.886778	0.877275	0.843833	0.859897	0.85044	0.876432	0.810297	lnc-GABRE-1
											A_33_P3679941	0.850167	0.776137	0.77858	0.808684	0.792496	0.818863	0.795588	0.801724
											A_21_P0001833	0.897922	0.834467	0.834495	0.818251	0.842256	0.857561	0.876733	0.818029
											DCP_1_11	0.604443	0.573543	0.580851	0.579388	0.571218	0.584771	0.566465	0.574421
											A_21_P0010622	0.719143	1.18185	1.92304	1.31006	1.91566	1.82971	1.18954	1.47022	XLOC_l2_000941
											ERCC-00111_144	3.46912	3.55957	3.60325	3.77908	3.67937	3.69768	3.57547	3.87797
											A_22_P00008974	0.728479	1.68819	2.03422	1.00608	2.03341	1.85391	2.06502	0.654134	LINC00668
											A_33_P3298216	0.544175	0.591597	0.51782	0.533627	0.540796	0.543288	0.532145	0.530337	MYO16
											A_33_P7796746	17.0718	17.1838	17.2374	17.1566	17.1712	17.2309	17.1191	17.2374	TONSL
											A_21_P0006467	2.37588	2.55706	0.742074	0.774844	2.28921	0.785369	2.01101	1.59273	lnc-SPANXN2-1
											A_33_P3808435	0.553465	0.609424	0.521949	0.542281	0.552477	0.555185	0.545882	0.538115
											A_22_P00000777	0.836453	0.74821	0.76774	0.804833	0.779174	0.805901	0.806881	0.802346
											A_21_P0004388	0.821406	0.732783	0.75211	0.793085	0.76614	0.790104	0.792713	0.789458	LOC102467081
											A_22_P00001477	5.77466	4.42574	4.5065	4.66932	5.18594	5.06568	5.08222	4.88101	JRK
											A_22_P00014908	0.84462	0.755998	0.775626	0.810447	0.786093	0.814053	0.814557	0.80843	LOC100507210
											A_22_P00007321	0.554384	0.557398	0.574387	0.533571	0.540216	0.545586	0.529667	0.533994
											A_23_P302470	0.771459	0.787077	0.72681	0.701197	0.681388	0.765786	0.737257	0.710906	SULT1B1
											A_22_P00013549	0.749801	0.751741	0.686208	0.665313	0.653922	0.732519	0.696206	0.68753	lnc-RP11-43D2.2.1-1
											A_21_P0008185	0.674075	0.70114	0.622572	1.36541	1.57875	4.00099	0.685296	0.654506	lnc-RNF219-2
											A_33_P3298326	0.734177	0.689359	0.754386	0.708941	0.717622	0.703711	0.722422	0.713654	FSHB
											A_22_P00025961	8.66112	8.54799	8.5352	8.56732	8.5624	8.66936	8.58194	8.60155	lnc-CNPY3-1
											A_22_P00010535	0.983686	0.830448	0.863833	0.857805	0.809432	0.861972	0.846249	0.824023	lnc-NCKAP1-1
											A_21_P0004993	5.61392	5.76383	6.1477	5.32343	5.88966	5.82685	6.35238	5.47847	lnc-C6orf146-1
											A_21_P0010419	0.765543	1.51328	0.712508	0.685502	0.662432	0.753371	0.717247	0.699485	LOC101927499
											A_23_P391164	0.610414	0.662605	0.58351	0.576046	0.585638	0.618073	0.621746	0.580618	ZNF512
											A_33_P3279959	0.647606	0.686811	0.627476	0.597961	0.604972	0.653881	0.619837	0.602189	PLXNA4
											A_33_P3236906	3.04801	2.63119	0.805605	3.06716	3.1288	3.25516	2.61229	1.93136	LINC00271
											A_23_P311232	8.05475	8.0621	7.95449	8.13157	8.21706	8.24269	8.18226	8.22778	CLASP1
											A_23_P53288	14.6429	14.7456	14.7514	14.5483	14.3642	14.202	14.3735	14.3854	CNPY2
											A_22_P00009476	3.70514	3.72796	4.28113	3.81644	3.38455	3.78229	3.87538	3.43099	MAGEA10-MAGEA5
											A_21_P0005578	4.4115	4.83871	5.30874	5.47959	5.94988	5.85241	4.68726	4.93626	lnc-EXOC4-2
											A_33_P3434239	0.803336	3.01945	0.729848	0.688667	0.667998	0.774522	0.694599	0.710387	LINC00683
											A_24_P254850	0.794057	0.756876	0.805451	0.743014	0.746255	0.757087	0.734212	0.747568	SEC14L5
											A_21_P0014324	8.08177	8.07507	8.15193	7.53141	7.65152	7.77677	7.69962	7.59106
											A_21_P0014310	3.00304	3.48248	3.46217	3.01046	3.34234	3.4665	2.73564	3.82634	GS52
											A_21_P0010213	0.868176	0.881193	1.58235	0.834737	0.856639	0.837695	0.867601	0.802699	LINC00313
											A_22_P00003946	0.697921	2.19777	0.666456	0.642533	0.636096	0.702046	0.678661	0.657534
											A_33_P3409274	2.0457	0.78703	0.77586	0.747848	0.7652	0.840795	0.772148	0.781337
											A_33_P3227086	0.565546	0.562837	0.539414	0.548633	0.544401	0.551331	0.536356	0.544157
											A_22_P00000942	0.885638	0.885638	0.865196	0.841075	0.859441	0.846032	0.874002	0.807967
											A_22_P00003827	2.26696	0.757339	0.691386	0.667346	0.652425	0.735761	0.69787	0.688209	PDX1-AS1
											A_33_P3256505	0.813433	0.722107	1.67724	0.783328	0.740119	0.766586	0.783056	0.759332	ADAM3A
											A_21_P0013688	3.87689	4.06992	3.60929	3.63497	4.17769	3.50069	3.78366	3.87936	XLOC_l2_015418
											A_22_P00005164	0.724355	0.679592	0.745408	0.701572	0.710189	0.695797	0.715089	0.705638
											A_23_P253446	0.592895	0.565125	0.56063	0.571467	0.56211	0.572335	0.555676	0.565918	GAP43
											A_21_P0010853	1.03584	0.828718	0.871527	1.07495	2.89303	3.03494	0.926542	0.878039	XLOC_l2_001841
											A_23_P431139	0.839807	0.84754	0.80691	0.812883	0.836826	0.822737	0.867691	0.796274	CTRB1
											A_33_P3276818	0.700317	0.738699	0.642478	0.693638	1.0284	0.694696	0.947435	0.679373	EYS
											A_21_P0005235	0.680668	0.610217	0.639258	0.669492	0.636278	0.65511	0.654723	0.668175
											A_22_P00010330	0.957284	0.753887	0.681912	1.64431	1.01568	1.68835	0.941835	0.697212	lnc-MYB-2
											A_21_P0010215	5.31448	5.63843	5.54197	5.39972	5.46698	5.86444	5.59668	5.54178	LOC101928576
											A_22_P00007038	2.18109	1.73294	1.86869	1.20778	1.23314	0.865278	2.13917	1.62866	lnc-GJA4-1
											A_21_P0012005	0.53723	0.51639	0.563927	0.541784	0.538958	0.526517	0.543793	0.543337	LOC101927661
											A_22_P00019477	2.81664	1.51746	2.87888	0.942123	2.1379	2.97065	0.898186	3.15122
											A_24_P921155	7.98615	8.14691	7.99523	7.75843	8.07246	8.18512	8.04314	7.95192	C3orf17
											A_22_P00024118	1.23506	0.871527	0.936473	0.917832	0.909741	0.945738	0.963514	0.900968
											A_21_P0012793	0.609723	0.569395	0.574002	0.585797	0.575163	0.586404	0.568599	0.580706	LOC101927282
											A_22_P00010610	0.764283	0.943208	0.701049	0.744861	1.27815	0.732382	1.07873	0.7426	lnc-NDUFAF2-1
											A_33_P3361352	0.771763	0.787131	0.727491	0.701637	0.682419	0.766074	0.737773	0.71124	LOC729296
											A_22_P00000630	3.78887	4.08931	4.21493	3.28251	3.84453	4.13	4.11246	3.98955	lnc-ACP2-1
											A_22_P00014685	9.89578	9.89578	9.74294	9.69168	9.7343	9.86645	9.86645	9.8385	lnc-SLC25A21-1
											A_22_P00009315	0.76759	0.779513	0.698785	0.999784	0.747163	0.743389	0.933392	0.711266
											A_22_P00008998	0.560788	0.618146	0.52683	0.549394	0.561218	0.563713	0.555579	0.545074
											A_33_P3317508	0.672094	0.712154	0.616837	0.663305	0.678271	0.670823	0.696544	0.660619	GPR148
											A_23_P50907	10.7857	10.888	11.1562	11.168	11.0274	10.9431	11.0823	10.9944	ITGAV
											A_22_P00017020	5.002	4.76879	4.71582	4.65022	4.82235	5.0626	4.7051	4.96946	GPR123-AS1
											A_21_P0004497	0.931976	0.810094	0.833771	1.02421	0.855004	1.30379	0.877827	0.85072	lnc-CDH6-2
											A_22_P00012819	2.60315	2.20691	3.16803	2.55384	2.17996	3.71467	2.50405	2.91125	lnc-RARRES2-3
											A_22_P00011035	0.878866	2.28821	1.96668	2.31894	2.68892	1.62319	2.79105	1.64521	lnc-NTHL1-1
											A_21_P0013019	0.765253	0.697258	0.800729	0.726356	0.778866	0.717934	0.768484	0.730313	XLOC_l2_012432
											A_22_P00010099	0.597719	0.649216	0.5509	0.581501	0.596398	0.597746	0.593355	0.574879	lnc-MRC2-1
											A_21_P0003857	0.534685	0.556172	1.266	0.520773	0.941371	0.531952	0.518117	0.961295	lnc-CLCN3-1
											A_21_P0011782	0.834967	0.76393	0.842936	0.767196	0.823929	0.766632	0.80734	0.780025	CEACAM22P
											A_21_P0009613	3.10083	2.87378	3.04271	3.11247	3.54577	3.06254	3.5271	2.28301	lnc-TSHZ1-1
											A_22_P00015848	0.53048	1.40438	2.83564	0.516029	0.521362	0.534743	0.516121	0.516451	LOC101929529
											A_32_P37495	1.44252	0.91558	1.03872	0.942709	0.961942	1.0149	1.01185	0.919015	LOC100506700
											A_22_P00015734	0.698949	6.05431	1.63135	1.61183	2.63802	2.92475	2.65734	2.45251	lnc-TAB3-1
											A_21_P0001276	3.87797	3.49552	3.56366	2.96586	3.94815	3.54474	3.15192	4.00099	lnc-EPB41-1
											A_22_P00003267	0.551509	0.524105	0.58509	0.553137	0.553409	0.539646	0.558384	0.554569	LOC101928909
											A_21_P0013317	6.24298	6.1238	6.32307	6.07737	5.76127	5.92997	5.96978	6.41735	XLOC_l2_013868
											A_33_P3386932	11.396	11.2081	10.9951	11.2707	10.9622	10.7493	10.9062	11.0974	EEF2KMT
											A_21_P0008286	0.644244	0.592837	0.684368	0.699392	0.658844	0.623549	0.680588	0.656075
											A_23_P331196	1.30169	0.883865	0.952844	0.924173	0.910209	0.953043	0.971861	0.901887	C14orf39
											A_22_P00006041	0.703965	1.8314	1.62491	1.49176	0.647149	0.700471	1.6906	1.2009	lnc-FAM120AOS-2
											A_23_P321846	1.26902	0.879054	0.947223	0.92263	0.914925	0.95405	0.972098	0.904429	KCNS1
											A_22_P00011855	0.715417	0.745083	0.682099	0.659737	0.646931	0.718187	0.693953	0.671394	MAGI2-AS2
											A_33_P3285430	6.15654	6.24155	6.53721	6.25813	6.16983	5.76904	6.02297	6.1238	DNM1L
											A_33_P3328990	1.97256	0.584742	1.77404	1.91323	0.63671	1.99704	0.648764	2.36712
											A_22_P00021723	10.0859	10.2571	9.79623	10.7985	10.0043	10.1162	10.3643	10.2638	LOC101927078
											A_23_P146486	0.621724	0.579378	0.650706	0.605942	0.617386	0.600671	0.618544	0.61288	2017-12-01
											A_22_P00002087	0.550685	0.527706	0.582959	0.549144	0.549886	0.539329	0.55237	0.550562	lnc-BMP6-10
											A_22_P00011154	0.810297	0.769951	0.823129	0.76527	0.765498	0.767619	0.773176	0.774499	lnc-OBFC2A-4
											A_21_P0003254	0.635711	0.678513	0.581673	0.616754	0.735183	0.634111	0.640152	0.615188	lnc-P2RY1-3
											A_22_P00019311	10.6988	10.6702	10.5219	10.8253	10.8416	10.7854	10.5532	10.6833	lnc-MARVELD3-2
											A_21_P0008542	3.06952	2.59335	2.87671	2.88205	3.73836	2.38424	3.27576	2.53783	lnc-MAP3K9-3
											A_21_P0007234	0.618128	0.574585	0.649502	0.605961	0.617364	0.597877	0.621246	0.613156	lnc-P2RY2-3
											A_22_P00020349	4.07227	3.88509	4.3945	3.78185	3.55928	3.82969	4.62391	3.75128	lnc-GTDC1-4
											A_21_P0007078	0.880499	2.5841	2.24148	2.99366	2.41841	0.833629	1.80973	1.84622	lnc-SHOC2-2
											A_23_P429601	0.531822	0.58642	0.537967	0.517115	0.524273	0.539907	0.521123	0.517716	GALNTL5
											A_21_P0002725	0.88467	0.803217	1.51402	0.784327	0.801303	0.851301	0.832959	0.807017
											A_22_P00019421	0.866678	0.755902	0.808	0.834265	0.906196	0.824616	0.869084	0.825614
											A_22_P00022857	0.59189	0.552334	0.627922	0.586565	0.593949	0.575544	0.597419	0.588633	CLYBL-AS2
											A_21_P0005891	1.62616	1.01766	1.89292	7.19059	2.75319	1.97636	0.968252	2.2662	lnc-EXT1-3
											A_22_P00001737	2.64337	0.86538	3.53292	2.5525	3.20612	3.11979	3.23191	2.67169
											A_24_P411899	8.56458	8.67663	8.8782	8.68276	8.59364	8.49601	8.73832	8.42796	RNF19A
											A_22_P00011791	7.81711	7.7254	7.51024	7.46631	7.19498	7.44812	7.75652	7.64138	lnc-PGBD5-2
											A_22_P00024628	0.663132	0.701359	0.632135	0.612305	0.615445	0.667922	0.651107	0.627986
											A_23_P207456	0.851447	0.850139	0.815254	0.773794	0.755152	0.852324	0.81727	0.785549	CCL8
											A_21_P0009362	6.18	6.47067	6.81397	6.45597	6.74872	6.56758	6.38987	6.64771	lnc-BTBD17-4
											A_24_P643587	6.69173	6.67209	6.25074	6.75302	6.72444	6.70971	6.70875	6.73407	ASB8
											A_22_P00016652	2.45848	2.38915	2.28821	1.57452	2.41109	2.33558	1.93136	2.99389	lnc-TP53I13-2
											A_33_P3398578	0.917396	0.816099	0.875333	0.796128	0.834236	0.797802	0.820314	0.813747	SNAP25-AS1
											A_33_P3310894	0.537429	0.517597	0.565801	0.542018	0.539414	0.527067	0.544051	0.543562	KRT40
											A_33_P3286694	0.885077	0.837535	0.884177	0.806828	0.79767	0.826514	0.79168	0.813721	SOX21-AS1
											A_33_P3289482	0.544088	0.596216	0.517597	0.534395	0.54254	0.545341	0.535216	0.531039	LOC100129697
											A_33_P3250338	1.48764	0.930287	1.097	0.950817	0.949105	1.04189	1.02147	0.924493	DNAH10
											A_22_P00019095	0.758541	0.632715	0.689797	1.21421	1.48913	1.76757	0.721033	0.652642	lnc-PROM1-1
											A_33_P3362232	3.8915	3.51084	3.17286	3.66323	3.52576	3.47386	3.5471	3.5619	lnc-CLCN3-3
											A_21_P0001302	0.857561	0.804079	0.862484	0.811419	0.806083	0.791488	0.86043	0.828971	lnc-PRKAA2-5
											A_21_P0008973	0.814772	0.746345	0.831383	0.766609	0.808159	0.755111	0.822422	0.78157	lnc-NUDT7-1
											A_24_P397435	0.967609	0.882074	0.938824	0.840462	0.82611	0.854606	0.82114	0.844433	SLC6A3
											A_23_P141315	11.0349	11.0146	10.6007	11.0637	10.8854	10.3319	10.8454	10.6601	NLE1
											A_33_P3335525	2.79435	0.773139	3.72485	0.684891	0.677828	0.770552	0.695653	0.711341	FCRL5
											A_21_P0002188	6.26798	6.22143	6.37857	6.09495	6.26818	6.23315	6.43294	6.09163	lnc-SLC4A1AP-1
											A_33_P3406563	0.632382	0.673751	0.576739	0.611567	0.628506	0.628471	0.624503	0.606031	YY1P2
											A_22_P00007867	5.62105	5.38041	5.67033	5.61654	5.28143	5.68581	5.64283	5.50254	lnc-HS3ST3A1-4
											A_21_P0014287	0.810062	0.833744	0.768454	0.794742	0.808969	0.83874	0.83853	0.774623	LOC100507654
											A_33_P3354106	1.47063	0.923249	1.06015	0.943502	0.934548	1.0143	0.997693	0.915396	KPNA7
											A_22_P00016075	0.563512	0.530523	0.600616	0.565181	0.567832	0.550857	0.570989	0.566733	LOC101929504
											A_33_P3407057	4.1611	4.237	3.62303	3.67656	4.28293	4.25547	3.92035	4.23809
											A_33_P3420530	1.10876	0.855296	0.896624	0.877756	0.847623	0.88859	0.881801	0.845714	GAD2
											A_33_P3336242	4.3465	4.44722	4.14571	4.66098	4.60983	4.48645	4.67532	4.48107	USP17L7
											A_33_P3723827	0.730452	0.651989	0.580618	0.562937	0.573928	0.607692	0.583158	0.564757
											A_22_P00008961	3.70914	2.25998	3.59869	2.81058	3.15896	3.44107	2.89503	3.34253	LINC00520
											A_22_P00020846	4.18634	4.05057	3.66841	4.33287	4.00846	4.9477	3.60095	4.47549	lnc-C7orf73-1
											A_22_P00019245	0.617021	3.04232	0.572879	0.593379	0.607594	0.621315	0.631153	0.598821	LOC101928696
											A_22_P00020574	4.55788	0.93988	0.816326	0.775103	0.756678	0.853595	0.818599	0.786733	lnc-SLC7A1-2
											A_21_P0000410	0.581586	0.544034	0.617708	0.578024	0.584071	0.565466	0.58705	0.579734	SNORD114-13
											A_22_P00016120	0.54537	0.517666	0.558465	0.547789	0.540114	0.532233	0.547217	0.54794
											A_33_P3352263	1.15914	0.855886	0.909842	0.896503	0.873794	0.910993	0.927213	0.875379	OR5B3
											A_33_P3360311	0.779926	0.789085	0.727617	0.699043	0.674724	0.767359	0.731046	0.711435	GYS2
											A_23_P209055	0.659214	0.604889	0.707418	0.642752	0.664829	0.630551	0.648064	0.628961	CD22
											A_21_P0000362	8.65726	8.4643	8.63028	8.22155	8.13407	7.64245	7.90872	8.10505	SNORA1
											A_21_P0008409	2.50153	2.85558	0.857903	1.86666	0.872653	0.871722	1.88891	2.43793	lnc-STXBP6-1
											A_33_P3220530	13.0043	12.9966	13.2364	12.7863	12.8433	12.7732	12.7147	12.872	SRSF6
											A_24_P362572	10.1632	10.0969	10.2294	10.4308	10.1365	10.2275	10.0538	10.4911	BZW1
											A_21_P0005215	0.764225	0.772706	0.70825	0.680146	0.659139	0.749297	0.710844	0.696567	MEOX2-AS1
											A_22_P00013405	0.843857	3.06304	5.71738	0.75947	0.735444	0.839441	0.79767	0.773589
											A_23_P383258	0.548684	8.22677	0.519758	0.537933	0.547217	0.550562	0.540918	0.534543	GDA
											ETG09_35454	0.779807	0.730291	0.748616	0.715163	0.722124	0.750062	0.707645	0.735581
											A_22_P00006248	0.90824	0.85141	0.902983	0.816099	0.805376	0.836032	0.800403	0.822934
											A_21_P0012909	1.43056	0.99501	0.970634	1.0163	6.78013	3.15985	0.827545	1.55248	XLOC_l2_012071
											A_22_P00014829	0.532457	0.592609	0.536161	0.518826	0.526868	0.542669	0.524742	0.519178	lnc-SLC44A5-1
											A_21_P0006647	1.41426	0.910383	0.908402	0.84232	0.850616	0.938128	0.890581	0.848486
											A_23_P92928	1.06567	0.917832	0.902194	0.840972	0.807915	0.942635	0.891512	0.851139	C6
											A_23_P310372	0.824372	0.754335	0.837066	0.760638	0.816668	0.760763	0.800977	0.772687	IFNK
											A_22_P00006425	1.40156	0.910173	1.01867	0.938378	0.940497	1.0111	0.993873	0.917832
											A_21_P0014615	2.47627	2.20753	2.5525	2.68094	2.93032	2.78377	2.18268	2.57709	lnc-KIF3A-1
											A_21_P0004005	0.739884	0.773945	1.85004	0.732816	0.748509	0.731601	0.77183	0.718397	PART1
											A_21_P0007024	3.21098	2.34319	3.28064	1.6738	3.5901	3.25176	2.42466	3.31419	lnc-MCMBP-1
											A_21_P0000621	0.827199	0.759396	0.838393	0.776083	0.815159	0.763458	0.832111	0.793013	LINC00881
											A_22_P00010119	5.67842	3.89613	4.29445	4.19434	4.38241	4.02284	4.75829	4.63913	lnc-MRP63-6
											A_21_P0014242	0.801215	3.98168	0.725796	0.686236	0.668175	0.77183	0.693558	0.709014	lnc-DENND1A-3
											A_21_P0008349	0.713266	1.12462	0.66203	0.701455	0.665082	0.687438	0.688726	0.695486
											A_21_P0007496	0.923845	0.875909	0.834839	0.775626	0.734837	0.874911	0.783396	0.79196
											A_23_P325642	7.03343	7.3656	7.59726	6.16498	6.24133	5.96308	6.17097	6.09017	PDIA2
											A_33_P3291279	5.2947	5.02638	6.23714	5.25418	5.53216	5.2221	5.38297	5.3042	SOWAHB
											A_21_P0000970	0.791876	0.804225	0.74821	0.717622	0.698038	0.786438	0.754541	0.728405
											A_22_P00024895	1.06242	0.838624	0.880683	0.887816	0.884456	0.907789	0.922109	0.879478
											A_21_P0006384	6.83198	6.90443	6.7237	6.84715	6.74394	6.95769	6.74188	6.9289	lnc-DIRAS2-1
											A_33_P3773200	0.580851	0.528814	0.578167	0.577059	0.563018	0.561486	0.573959	0.575292	LOC285766
											A_24_P366787	5.10702	4.46826	4.6407	4.68054	4.95318	4.86542	4.95209	4.59572	LINC00982
											A_21_P0003540	0.793392	0.758523	0.707299	0.704554	0.716812	0.769743	0.744041	0.731566
											A_24_P251969	0.791637	0.804406	0.749144	0.718747	0.700054	0.787278	0.756416	0.729161	FGF1
											A_22_P00021613	0.778376	0.79128	0.731277	0.704301	0.683542	0.770293	0.739169	0.714429
											A_33_P3270559	2.09236	1.21888	0.615644	0.58996	0.597237	0.642668	0.612386	0.592687	C12orf42
											A_22_P00022549	0.84372	2.17505	2.41632	0.758415	0.734149	0.838868	0.796304	0.772816
											A_33_P3247151	0.539747	0.516937	0.556072	0.542871	0.53688	0.527601	0.542632	0.543765	LOC101928356
											A_23_P259135	10.8858	10.901	11.0723	10.7823	10.9758	11.1135	10.888	11.0115	NCOA6
											A_22_P00003606	0.785339	0.817617	0.729902	0.768784	0.78273	0.766674	0.785842	0.744796	lnc-CD300LF-1
											A_22_P00025378	0.63768	0.678625	0.588809	0.608979	0.624402	0.63945	0.65724	0.621292	lnc-PAWR-2
											A_33_P3335905	2.2965	1.70419	1.4493	0.848347	2.10107	2.19061	1.19612	2.24537
											A_32_P184394	0.623549	0.557339	0.601715	0.608812	0.590578	0.598717	0.603935	0.609603	TFEC
											A_22_P00004131	0.604722	0.577961	0.628506	0.579427	0.589072	0.587232	0.576411	0.579279	WWC2-AS1
											A_33_P3421331	0.742044	0.70285	0.756474	0.705033	0.711784	0.712051	0.6985	0.705967	SKOR2
											A_33_P3317163	1.11707	0.930556	0.930287	0.862277	0.859242	0.977875	0.914969	0.869854	TFAP2B
											A_21_P0006912	0.549965	1.68038	2.00101	0.533374	0.539077	0.541342	1.2439	1.70954	lnc-SMC3-1
											A_23_P106922	4.17788	4.03723	4.651	3.9007	3.82375	3.932	4.10507	3.68064	CHST6
											A_24_P169092	0.835902	0.839284	0.800898	0.760533	0.741928	0.837769	0.802235	0.772666	MAML2
											A_21_P0005384	0.796446	0.806923	0.752289	0.720389	0.699234	0.790461	0.756443	0.731694	LOC102723684
											A_33_P3351298	0.542486	0.579082	0.849937	0.531249	0.535685	0.538326	0.527067	0.528362	CHRM2
											A_21_P0001258	0.538202	0.51888	0.567589	0.542228	0.540416	0.527948	0.544505	0.543956
											A_23_P435657	6.36759	6.2986	6.30981	6.52556	6.67822	6.50063	6.52311	6.62789	ALMS1P
											A_22_P00005242	1.21377	0.880683	2.62438	1.62041	2.43217	2.44932	1.03945	1.9226	lnc-DLX2-4
											A_33_P3346062	0.536916	0.600147	0.537302	0.522346	0.532003	0.548243	0.530787	0.522896
											A_22_P00025882	0.880536	0.863186	0.824039	0.77861	0.748396	0.863737	0.814772	0.793765
											A_22_P00007955	0.957368	0.8351	0.886634	0.802853	0.82266	0.805169	0.813992	0.821168
											A_33_P3298935	0.6195	0.665986	0.598874	0.57703	0.586017	0.626661	0.59944	0.578996
											A_22_P00016425	1.79293	0.753525	0.688209	0.666234	0.655278	0.734933	0.696628	0.689037	lnc-TMEM30B-1
											A_22_P00001485	0.661465	0.60791	0.711772	0.644627	0.67424	0.63307	0.653172	0.633424
											A_22_P00006218	0.572433	0.526429	0.572547	0.570284	0.556812	0.554476	0.566733	0.568997
											A_22_P00008339	0.66933	0.59944	0.631719	0.658661	0.627182	0.644627	0.643532	0.658128	LOC101928554
											A_22_P00021671	0.951442	0.85514	0.896214	0.838363	0.850868	0.878134	0.872623	0.824279
											A_22_P00010946	0.577397	0.538663	0.564072	0.567316	0.554569	0.557921	0.558699	0.564567	lnc-NR3C2-1
											ERCC-00077_121	0.825793	1.20158	0.860868	0.924983	0.979584	0.951014	0.884294	1.00478
											A_33_P3402788	0.721424	0.68263	0.736037	0.68858	0.696598	0.694968	0.681581	0.69054	lnc-SLC16A8-2
											A_22_P00023168	4.5428	4.33582	4.17713	4.25995	3.8911	4.33795	4.55165	4.07763	lnc-SERAC1-3
											A_21_P0006786	0.541577	0.517992	0.555747	0.544051	0.537302	0.528756	0.543288	0.544738
											A_22_P00013504	0.810623	1.72957	0.742641	0.697477	0.671106	0.784169	0.704322	0.716227	LOC100507065
											A_22_P00025302	0.771332	0.787341	0.728093	0.702577	0.684536	0.766463	0.73882	0.711494
											A_21_P0006599	0.93191	0.81563	0.833744	0.856746	0.856268	0.869643	0.863833	0.846986	lnc-ZFY-2
											A_21_P0004075	0.641593	0.575222	0.61288	0.626263	0.604443	0.618146	0.617671	0.629475
											A_33_P3316348	7.83072	7.93033	7.9701	7.86543	7.84483	7.96146	7.88847	7.8781
											A_21_P0010637	4.1536	4.7012	5.01237	4.84286	4.77529	6.71017	4.57057	4.74521	LINC01057
											A_21_P0011846	0.621584	0.666032	0.568508	0.601715	0.618342	0.618956	0.615804	0.59564	LOC101929926
											A_33_P3846114	2.02277	2.99423	2.65187	2.67974	2.92497	2.91784	2.54398	2.64688	LINC01281
											A_33_P3475906	0.82125	0.826853	1.71701	0.743497	0.721424	0.819907	0.781593	0.756178	LOC100130331
											A_21_P0009111	0.643863	0.685593	0.588856	0.626696	0.642559	0.641011	0.64663	0.624274	lnc-RP11-44L9.1.1-7
											A_21_P0004450	0.781768	0.792252	0.731397	0.702983	0.679761	0.770782	0.735954	0.714272	LOC101926905
											A_21_P0010377	5.85842	5.6905	5.31659	5.83319	5.33674	5.89097	5.63886	5.64815	lnc-ZMAT5-1
											A_21_P0014223	2.67308	2.37315	0.625784	0.673032	0.687709	0.677415	0.682554	0.661691
											A_33_P3276282	6.04327	6.48865	7.16033	6.52337	6.84386	6.84848	6.291	7.17164	PTPRF
											A_33_P3225983	9.28749	9.57401	10.1435	9.4926	9.76725	9.57032	9.39948	9.80614
											A_22_P00019369	0.836539	0.839882	0.802011	0.761825	0.743317	0.838505	0.80324	0.773678	OOSP1
											A_22_P00021447	4.62662	4.44296	4.30674	4.19139	4.28921	4.58414	4.82835	4.18685	lnc-NPB-1
											A_33_P3408232	0.623424	0.669999	0.574653	0.600959	0.617531	0.626036	0.638385	0.605776	MUC22
											A_33_P3287477	5.03082	4.82748	4.49568	4.77529	4.71053	4.64316	4.96269	4.44217	C10orf120
											A_33_P3400643	4.0831	4.45586	3.74112	4.4649	4.38792	3.83326	4.22751	4.01958	LINC00865
											A_22_P00007730	1.79222	2.34383	3.13478	1.88891	2.58549	3.10062	1.90334	2.7882	lnc-HMBOX1-3
											A_22_P00025236	0.787396	0.799322	0.742334	0.71276	0.692813	0.781007	0.748591	0.723583
											A_22_P00019411	2.97529	1.29362	2.45848	2.80012	3.27368	2.72544	1.38277	3.41898	lnc-EDEM3-1
											A_21_P0003272	0.87064	0.862036	0.828828	0.787703	0.769105	0.867497	0.831175	0.799437
											A_24_P236251	5.40838	5.27358	5.12566	5.49468	5.3913	5.49099	5.71105	5.22131	DLK1
											A_33_P3229487	0.726612	0.648254	0.720045	0.716812	0.683273	0.692018	0.715926	0.693195	OR4X1
											A_21_P0006799	6.66567	6.80065	7.11033	6.61349	7.03079	6.99655	6.47042	7.14429	lnc-CTBP2-2
											A_21_P0010046	5.71709	5.54488	4.768	5.03661	5.09417	5.34753	5.476	5.29134	lnc-SULF2-1
											A_22_P00019045	4.79544	4.80503	4.9696	5.65735	4.32985	4.46188	4.60421	5.18836	MIR181A2HG
											A_33_P3556154	1.22415	0.868855	0.928282	0.909665	0.890272	0.929765	0.946135	0.88804	LOC283435
											A_21_P0005959	0.635528	0.678706	0.583936	0.614621	0.631894	0.636498	0.653415	0.620297	lnc-DEFB104B-1
											A_33_P3217278	0.572919	0.632092	0.535961	0.561168	0.575756	0.577591	0.571938	0.556711	LOC100129316
											A_22_P00010980	8.74852	8.66296	8.36473	8.58557	8.50742	8.61973	8.69288	8.43457	DHRS4-AS1
											A_33_P3218772	6.26522	6.36953	6.08233	6.47473	6.39048	5.92692	6.32337	6.21907	UPF2
											A_33_P3357818	0.900908	0.901282	0.892295	0.848526	1.4736	0.850557	0.867159	1.23361	HTR1D
											A_22_P00014385	0.801412	0.831608	0.755902	0.787044	0.801112	0.785212	0.819479	0.763772	lnc-SF3B5-1
											A_22_P00018205	7.01094	7.03841	6.78385	6.83674	6.72519	6.86623	6.91057	6.69385	lnc-ZNF643-1
											A_23_P436138	6.24732	6.32933	6.04087	5.96889	5.94241	6.17313	5.84522	6.22542	MAX
											A_24_P82032	0.617989	0.588118	0.639961	0.590403	0.600719	0.598501	0.588118	0.590638	RHOJ
											A_22_P00001883	0.64622	0.851191	0.593651	0.612366	0.604613	0.623778	0.591209	0.842886	lnc-B3GAT2-1
											A_22_P00009509	3.81473	0.807631	3.91594	0.723502	0.70445	0.792469	0.760686	0.733893
											A_33_P3294053	11.8861	11.7822	11.6699	12.1437	11.9497	11.8564	11.8979	12.0829	ANKRD39
											A_22_P00001349	3.60138	2.81848	3.02013	3.60436	2.84907	3.26537	3.12278	3.23364	LINC00667
											A_33_P3341325	0.756416	0.761285	0.695805	0.670155	0.653579	0.739497	0.69971	0.690007
											A_22_P00001709	6.70896	6.73983	6.93957	6.74527	6.17424	6.27257	6.60126	7.05933	lnc-ATG16L2-1
											A_22_P00025906	1.01127	0.88898	0.948282	0.898042	0.827823	0.850412	0.845364	0.857937
											A_33_P3298267	6.09555	6.15871	6.17291	5.95089	5.69025	6.12504	6.04278	5.78713
											A_22_P00021176	0.73627	0.772584	0.677966	0.728556	0.743726	0.727154	0.756491	0.710529	lnc-RNASE6-1
											A_21_P0003346	1.1144	0.847941	0.899943	0.897654	0.893181	0.919593	0.934476	0.886674
											A_22_P00025255	0.940982	0.883353	4.70855	0.784509	0.741714	0.884652	0.792063	0.800994	lnc-LRRC7-2
											A_21_P0004056	0.545543	0.518537	0.557517	0.547452	0.539618	0.53235	0.546292	0.54751
											A_23_P86731	11.6251	11.5634	11.57	11.1801	10.8912	10.4593	10.822	10.8509	ZNF239
											A_21_P0005897	3.22787	2.83439	2.51226	3.46369	2.88739	2.61375	2.9653	2.68776	lnc-RP11-973F15.1.1-2
											A_22_P00018099	3.14511	3.31858	3.33284	4.55838	3.43084	3.11455	2.98006	3.47762	lnc-ZNF397-1
											A_19_P00317822	0.659353	0.861932	1.53946	0.826556	0.613486	0.670743	0.896699	1.22259	lnc-RASA1-7
											A_23_P304356	1.19023	0.898096	0.918437	0.903238	0.881951	0.920489	0.936325	0.881585	CLEC5A
											A_21_P0002754	0.874031	0.831033	0.874911	0.801675	0.79333	0.820918	0.787683	0.80881
											A_24_P307827	9.69229	9.81372	9.80433	9.56064	9.65659	9.78892	9.61936	9.73219	WHAMM
											A_33_P3319987	1.24063	0.872201	0.934645	0.914461	0.896868	0.936473	0.953742	0.892233	SCML4
											A_21_P0003469	0.800452	0.8122	0.775962	0.735921	0.732081	0.807017	0.761879	0.740694
											A_22_P00006697	5.18673	5.38512	5.8581	5.93828	5.79482	5.28786	5.34579	5.67244	lnc-FRG1B-1
											A_33_P3326617	7.53956	7.39278	7.21884	7.44111	7.12213	7.68771	7.14429	7.67559	FAHD1
											A_21_P0007772	0.848972	0.751977	0.805622	0.812117	0.765725	0.800943	0.820887	0.791488	lnc-TAOK3-3
											A_33_P3404241	0.811458	0.820362	0.773457	0.738203	0.718939	0.81169	0.77691	0.749726
											A_22_P00010188	3.0268	2.37497	2.25918	3.21495	2.5602	3.07895	1.93354	3.01224	lnc-MRPS5-1
											A_33_P3315390	0.685121	0.720901	0.655189	0.629843	0.629023	0.690651	0.666485	0.64727	MPPED2
											A_23_P106236	0.754177	0.754798	0.689434	0.66684	0.654923	0.735954	0.696598	0.689288	FOXN3-AS2
											A_22_P00020936	8.28019	8.39382	8.70953	8.3194	8.5016	8.44164	8.07449	8.74834	lnc-UNC93B1-2
											A_22_P00000962	0.907957	0.880258	0.851191	0.808082	0.79131	0.892067	0.855296	0.819728
											A_23_P90444	10.817	10.822	10.778	10.9916	11.0884	10.9717	11.0282	11.0204	RBM42
											A_21_P0007708	6.33875	6.38554	6.66188	6.1779	6.51906	6.03819	6.39015	6.56758	lnc-SLC11A2-1
											A_24_P557479	0.764054	0.749697	0.688367	0.674783	0.674452	0.742684	0.70909	0.699564	XAF1
											A_22_P00019856	3.91425	0.683978	0.622473	0.595126	0.602125	0.649743	0.61798	0.599323	lnc-SKA2-2
											A_33_P3395595	3.0909	0.706257	0.611308	0.656292	0.66942	0.664524	0.686118	0.654723	CCR9
											A_23_P165598	0.779046	0.75283	0.696345	0.690887	0.699312	0.756288	0.729045	0.71596	DAPL1
											A_33_P3352758	1.27921	0.887748	0.941033	0.906516	0.881998	0.928685	0.920857	0.8766	NHSL2
											A_22_P00019997	0.959336	0.869496	0.920746	1.59648	0.851485	0.877106	0.868494	0.981397	lnc-CHAF1B-2
											A_21_P0008954	6.54135	6.64133	6.71075	6.46714	6.42793	6.76943	6.57415	6.67082	lnc-SETD6-8
											A_21_P0012159	0.666686	1.18531	2.14741	1.99289	1.34883	1.76524	1.12867	1.422	LINC00658
											A_22_P00019569	1.08504	2.21049	1.90943	1.19893	2.08288	2.04088	1.16912	2.36535	C8orf87
											A_33_P3236651	11.8721	11.9962	12.097	11.9474	12.0658	12.1172	11.9489	12.124	MAP2K7
											A_32_P216566	0.804126	0.829415	0.759306	0.789425	0.803476	0.789315	0.832379	0.769743	RIPPLY2
											A_22_P00003958	0.787626	0.756197	0.702688	0.708563	0.722678	0.766248	0.756861	0.733998	lnc-CHAF1B-3
											A_24_P309521	4.42812	0.799727	0.741468	0.71111	0.689379	0.780281	0.745189	0.722596	KCNJ5
											A_22_P00015056	5.00232	4.37553	4.45201	4.96569	3.36645	2.96885	4.81174	4.47259	lnc-SNRNP200-1
											A_33_P3212232	0.821878	0.828801	0.799472	0.75334	0.750191	0.829922	0.78155	0.760154	MPEG1
											A_21_P0008376	0.613563	1.48981	0.707009	0.593082	1.34246	1.35164	1.18317	0.588504	lnc-CALM1-2
											A_21_P0002079	0.723391	0.641676	0.712719	0.717552	0.745872	0.690584	0.724229	0.697892
											A_22_P00010886	4.67061	5.20858	5.66345	4.79854	4.82561	5.09986	4.8775	5.60144	lnc-NPDC1-1
											A_33_P3234222	8.01782	8.07722	8.1086	7.82619	7.83164	8.02955	7.93553	7.84219	TSPO2
											A_21_P0004940	0.680115	0.624915	0.628134	0.658239	0.633445	0.654407	0.627998	0.655238	lnc-LAMA2-1
											A_22_P00008179	0.823476	0.856874	0.789866	0.804861	0.826186	0.804126	0.860245	0.773896	lnc-INPPL1-3
											A_22_P00007630	0.750108	0.673106	0.684137	0.72737	0.702009	0.720045	0.710601	0.719959	lnc-HEPH-1
											A_33_P3331761	0.774361	0.700821	0.700927	0.743779	0.723475	0.742087	0.722818	0.736221	OR4C13
											A_23_P88602	0.724545	0.753012	0.691243	0.668096	0.655169	0.727789	0.703011	0.678213	MEIS2
											A_22_P00023357	3.22227	1.12711	1.23322	0.962017	0.94548	1.20136	1.02782	2.44932	lnc-LOXHD1-1
											A_22_P00025253	5.12963	4.94701	5.08872	5.02026	4.6456	4.69644	4.7845	4.8042	LOC102724323
											A_22_P00012013	0.593546	0.554476	0.628808	0.58705	0.594404	0.57692	0.597171	0.588914	LOC102723740
											A_21_P0007591	2.93548	0.795752	0.735885	0.706978	0.68476	0.775305	0.740181	0.718343
											A_21_P0005705	3.96124	3.55847	3.36229	3.35902	3.09582	2.84935	3.83994	3.47743	lnc-CLVS1-3
											A_22_P00006146	0.597358	0.538895	0.587719	0.590508	0.575016	0.576118	0.586938	0.587957
											A_22_P00011781	1.1741	0.94188	1.02224	0.857648	0.866446	1.45865	1.30528	0.851896	lnc-PFKP-7
											A_24_P375205	5.65327	5.76471	6.11531	5.76702	5.76369	5.94307	5.44888	6.18651	MKL2
											A_22_P00001466	8.93283	8.87924	8.98434	8.89084	8.87047	8.85142	8.81438	8.91365	lnc-AQP9-1
											A_22_P00001794	3.7585	3.84514	4.10557	4.13581	3.89994	4.08331	3.58644	4.13983	lnc-ATP6AP1L-1
											A_22_P00003905	0.577079	0.540877	0.613208	0.574237	0.579596	0.561731	0.581944	0.575544
											A_23_P364478	7.52555	7.37696	7.42043	7.59995	7.36964	7.48351	7.55924	7.42327	FAM175B
											A_21_P0003356	0.827068	0.830393	0.785401	0.74579	0.721881	0.823773	0.782495	0.758903
											A_23_P365719	11.3481	11.4907	11.6903	11.2539	11.1269	11.2603	11.1923	11.2214	TAPBP
											A_24_P126484	3.25945	2.21845	2.32744	1.95837	2.41157	1.95276	1.9932	2.23569	PBLD
											A_33_P3229754	0.7652	0.771681	0.707259	0.678577	0.658128	0.748979	0.708137	0.696065
											A_21_P0010723	3.85553	4.11314	4.50852	3.98983	4.23314	4.63747	4.13777	4.13219	LINC00869
											A_22_P00007851	0.532808	0.518688	0.55723	0.536232	0.533124	0.523027	0.537819	0.537513	LOC729950
											A_22_P00000965	1.02421	0.915301	0.913887	0.847847	0.853659	0.945298	0.896917	0.85389	LOC101929239
											A_22_P00000330	3.73721	3.79367	4.19139	3.51305	4.11807	3.65688	3.83426	4.02228	lnc-AC012123.1.1-2
											A_33_P3331351	0.794715	0.807145	0.768836	0.73019	0.726255	0.799365	0.756101	0.734049
											A_21_P0009974	0.687738	0.646485	0.711257	0.670083	0.679271	0.663538	0.681516	0.677325	lnc-MOCS3-2
											A_24_P348861	1.08077	0.84232	0.88743	0.891152	0.887737	0.91252	0.926068	0.881916	TTTY15
											A_21_P0012989	0.890973	0.85363	0.847271	0.829823	0.850091	0.85237	0.886493	0.815406
											A_22_P00016891	1.96539	1.67621	0.652338	1.99858	0.924533	1.71489	1.90202	1.17627
											A_33_P3244165	17.6013	17.6013	17.5627	17.6327	17.5243	17.6735	17.6013	17.6327	RNA28S5
											A_23_P107132	0.606611	0.546116	0.591777	0.596441	0.579993	0.583811	0.592309	0.594894	RCVRN
											A_33_P3255824	0.695152	0.639605	0.747601	0.671321	0.723017	0.662728	0.691671	0.666003
											A_21_P0012138	2.20972	2.34489	1.4463	1.86681	2.00292	2.15496	1.55746	2.32357	XLOC_l2_008783
											A_22_P00012668	0.674724	0.619472	0.725069	0.664289	0.704726	0.64655	0.694696	0.662714	LOC101929143
											A_22_P00012462	0.766804	1.67296	1.66668	0.928995	2.15692	0.724947	1.57875	1.06231	lnc-PRR15-1
											A_22_P00012272	7.37915	7.28255	7.09095	7.27895	7.25863	7.33934	7.30329	7.17251	lnc-PPP1R3D-2
											A_21_P0009423	4.77857	4.08345	4.88888	4.5898	4.09627	4.82676	4.3606	4.73083	LINC01544
											A_22_P00005838	1.21993	1.0095	1.03819	0.894331	1.1761	0.937858	1.17124	0.84796	LOC400867
											A_22_P00005631	2.09727	3.37576	1.89318	1.24762	0.79842	2.33961	2.44722	2.58119	lnc-EID1-3
											A_22_P00022577	0.894384	0.787626	0.813239	0.841905	0.827364	0.847941	0.855103	0.836704
											A_22_P00015551	0.846302	0.846893	0.81169	0.771069	0.753438	0.848412	0.813822	0.781787
											A_22_P00000818	1.338	0.896339	0.958577	0.918313	0.896722	0.945353	0.938527	0.888069
											A_21_P0012469	1.86681	2.39109	0.673849	2.95037	2.02128	2.87746	1.63728	1.77929	XLOC_l2_010448
											A_21_P0003869	0.54053	0.577152	0.518231	0.530042	0.534217	0.536669	0.526138	0.527492	LOC101928810
											A_33_P3271325	0.740876	0.659214	0.728808	0.727617	0.692905	0.703183	0.726714	0.702736	PER4
											A_22_P00002769	8.2032	8.16276	8.33	7.93072	8.09297	8.07959	7.97109	8.08413
											A_21_P0006075	1.27214	0.886723	0.952947	0.92177	0.923137	0.96225	0.954201	0.903604	LOC101929518
											A_21_P0001043	0.63155	0.582328	0.59063	0.604722	0.590966	0.606833	0.586858	0.601192
											A_22_P00015831	3.8762	3.87752	3.37897	3.82521	4.09725	3.68773	4.02318	3.29285	lnc-TBC1D30-1
											A_22_P00013523	5.03381	5.44648	5.07564	5.09937	5.00705	5.44089	5.27904	5.12806	lnc-RP11-404P21.6.1-2
											A_33_P3589420	0.544387	0.546724	0.532581	0.534827	0.530711	0.546584	0.527837	0.533316	LOC387810
											A_23_P432545	11.4126	11.2941	11.2323	11.0165	11.1757	11.4527	11.2914	11.125	CRACR2B
											A_21_P0001437	3.7683	0.786596	0.721616	2.03341	2.15464	4.3491	2.01356	1.24195	lnc-KIAA1383-2
											A_23_P55961	0.961295	1.85544	0.853595	0.87407	1.44775	0.917453	0.916208	1.25689	TULP2
											A_33_P3404889	5.93787	5.89193	5.94758	6.19115	5.98426	6.11222	6.13089	6.07444
											A_21_P0005300	2.29745	0.912241	0.983264	1.02782	0.989164	0.868058	1.60649	1.06294	lnc-PSMA2-1
											A_33_P3232403	0.822286	0.828781	0.785649	0.747453	0.728343	0.823571	0.78701	0.75947	NPSR1-AS1
											A_33_P3377609	0.786474	0.795919	0.735921	0.706635	0.683831	0.7754	0.739198	0.718272	SPAM1
											A_21_P0008828	2.07227	2.2355	2.41109	1.82277	0.97811	1.78576	2.93621	1.3197	lnc-C2CD4A-5
											A_21_P0000521	0.710051	3.19002	0.651018	0.703927	0.720206	0.704513	0.740303	0.692352	LOC100271832
											A_22_P00021351	0.539882	0.594123	0.516255	0.531738	0.540179	0.54254	0.533188	0.52957	DEFA10P
											A_22_P00007601	10.888	10.6044	10.5456	10.4337	10.3777	10.2676	10.5335	10.1724
											A_33_P3326942	0.72629	0.677924	0.751454	0.709465	0.792545	0.696662	0.736317	0.715926
											A_33_P3218584	13.2024	13.1463	13.0779	13.2582	13.022	12.8878	13.117	12.9815	POP5
											A_33_P3386581	10.869	10.9273	10.9802	10.5528	10.9161	11.0354	10.7976	10.8854	ANKRD40
											A_33_P3331996	0.760476	0.766012	0.700753	0.673366	0.655056	0.743449	0.702674	0.692099
											A_33_P3441021	0.795487	0.822854	0.74609	0.781051	0.795429	0.780423	0.822478	0.762315	TMEM233
											A_33_P3280724	0.533316	0.559592	0.550387	0.518844	0.523314	0.532145	0.516678	0.519343
											A_22_P00003745	0.783665	0.790461	0.728859	0.698822	0.673547	0.768784	0.728758	0.712186	LOC101929645
											A_23_P201596	9.91491	9.98958	9.80458	10.062	9.93522	9.81196	9.90008	9.98621	AMPD2
											A_21_P0009799	5.928	5.54751	5.67405	5.45382	5.68216	5.72942	5.72663	5.67842	lnc-C19orf26-1
											A_22_P00025300	0.711732	2.22815	0.765419	1.54407	1.19881	0.741299	1.18049	1.41419	lnc-MINA-1
											A_21_P0005961	0.732881	0.670423	0.777153	0.706474	0.756861	0.695152	0.746592	0.705867	LOC101929167
											A_21_P0008204	0.881288	0.884566	1.32703	0.839589	1.19505	0.844171	0.873167	1.14138	lnc-RNF113B-1
											A_22_P00014357	1.0134	2.15785	1.27964	0.809574	1.94244	1.68455	1.82182	1.12243	ARMC2-AS1
											A_21_P0006159	1.23248	0.965079	1.03903	0.870915	0.889032	0.997287	0.845666	1.25511	LINC01507
											A_22_P00013545	0.889334	0.867389	0.828177	0.781686	0.749707	0.867974	0.815991	0.797025	IL12A-AS1
											A_33_P3422991	6.50598	6.44338	6.81011	7.46143	7.32054	7.8611	7.40656	7.67538	SLC36A4
											A_33_P3209070	0.838586	0.799997	0.846986	0.786816	0.781337	0.79196	0.790423	0.796416	KLHL40
											A_21_P0001851	0.521454	0.537429	0.526999	0.52093	0.517482	0.515252	0.518014	0.531188
											A_23_P7212	0.693515	0.724966	0.671879	0.63733	0.638998	0.700639	0.656377	0.648177	CFI
											A_21_P0007653	0.821638	0.825983	0.779242	0.740411	0.716605	0.817779	0.776183	0.753767
											A_22_P00024313	3.54608	3.39762	3.34413	3.38865	3.37282	3.32068	3.57664	3.23456	lnc-MFSD2A-1
											A_33_P3419621	6.33311	6.33875	6.18891	6.21472	6.03902	6.5666	6.28978	6.27053	LOC100289580
											A_21_P0002516	2.25267	2.33836	3.96025	2.82575	3.50748	3.35546	2.70855	2.85597	lnc-COBLL1-1
											A_23_P73801	11.4423	11.3371	11.5136	11.5716	11.2577	11.3481	11.303	11.4954	TCEAL1
											A_33_P3326427	0.675009	1.25572	0.618073	0.664126	0.676466	0.669397	0.672206	0.654393	OR4A16
											A_22_P00011097	0.858684	0.855744	1.22835	0.823061	0.847198	0.835024	0.878288	0.805288
											A_22_P00006243	2.3917	1.99432	3.1065	1.66446	4.38906	2.86966	1.90725	3.2812	lnc-FAM59A-1
											A_21_P0014285	9.54434	9.41083	9.34438	9.35106	9.43204	9.39677	9.35203	9.54166	LINC01234
											A_21_P0001022	0.63662	0.678213	0.615051	0.590053	0.597011	0.642343	0.613246	0.592987
											A_22_P00012039	0.890484	0.838212	0.890196	0.84478	0.802459	0.824549	0.811585	0.822913	lnc-PLEKHA8-3
											A_22_P00002358	0.572547	1.39101	0.54605	0.553996	0.547362	0.555328	0.541273	0.549825
											A_21_P0004236	0.564308	0.532619	0.601252	0.565027	0.568182	0.55174	0.570478	0.566444	lnc-C5orf17-1
											A_23_P106727	9.92264	10.0026	10.0385	9.95056	10.0007	9.88565	9.94294	9.93501	RAB11FIP3
											A_33_P3336427	0.679438	0.639637	0.702914	0.660417	0.66698	0.65573	0.667558	0.667876
											A_22_P00022447	0.538076	0.584997	1.39216	0.529667	0.536161	0.538007	0.528649	0.527227
											A_21_P0014681	1.47613	0.925113	1.07025	0.946249	0.938824	1.02147	1.00608	0.918276	LOC100506530
											A_22_P00014811	1.37294	1.00209	1.00508	1.00982	0.880398	1.0875	1.07146	0.900348	SOX9-AS1
											A_23_P163173	8.09175	8.01708	7.86469	7.76695	7.82324	7.94392	7.93872	7.76402	LTB4R2
											A_21_P0006796	0.594799	0.650288	0.577059	0.561368	0.571987	0.604613	0.582209	0.563108
											A_22_P00014935	0.905088	0.845364	0.90133	0.820983	0.807462	0.828681	0.821016	0.830393
											A_33_P3264731	5.67449	5.70861	5.41374	5.75804	5.40113	5.42902	5.56036	5.51174	BTNL10
											A_22_P00013781	0.535915	0.520532	0.563808	0.538115	0.537385	0.525773	0.540353	0.540482	LOC101929194
											A_21_P0006057	1.76804	2.82134	1.37498	2.52063	1.81615	1.97328	2.48528	1.73474
											A_33_P3354374	0.613284	0.568769	0.578284	0.590539	0.577891	0.589831	0.573543	0.585319	C1QTNF1-AS1
											A_21_P0001166	0.823143	0.731211	0.789608	0.791474	0.745958	0.775793	0.78916	0.766296
											A_21_P0002963	8.26743	8.23555	7.96428	8.56325	8.28465	8.31165	8.14925	8.1857	lnc-KCTD6-1
											A_21_P0005364	0.87281	0.784983	0.798475	0.825724	0.809338	0.835428	0.823948	0.820159	lnc-EVX1-2
											A_21_P0014782	9.42762	9.13791	8.78379	9.34503	9.31212	9.59519	9.54305	9.30513
											A_23_P330419	5.81803	5.71051	5.86617	5.60424	5.75748	5.99257	5.62731	5.9555	ACPT
											A_21_P0000351	13.4474	13.429	13.3121	13.4191	13.3927	12.8581	13.2148	13.2451	SCARNA22
											A_21_P0014837	0.563018	0.626506	0.55391	0.539722	0.550525	0.575697	0.556149	0.541208	LOC100507388
											A_21_P0004712	0.691297	0.728556	0.633389	0.681798	0.697477	0.685319	0.693477	0.669647	LOC102724357
											A_33_P3244578	3.99539	4.62391	4.80349	4.09715	4.27716	4.54832	4.04578	4.58258	LOC100129675
											A_22_P00001111	0.744528	0.780067	0.685149	0.734096	0.748473	0.731646	0.750589	0.7123	lnc-ALKBH4-2
											A_22_P00020231	3.25786	2.99829	3.67911	3.04882	3.86455	2.40108	3.45918	3.21818	lnc-CCNE2-1
											A_21_P0001603	3.10203	1.96199	2.3667	6.45636	3.50164	2.47111	3.22804	1.48841	LINC01350
											A_22_P00000520	0.775962	0.784305	0.721101	0.692352	0.667365	0.762009	0.722009	0.705721	lnc-AC109486.1-2
											A_24_P161813	8.01089	8.11128	8.08639	8.59743	7.94241	7.8638	8.09614	8.1862	LOC441666
											A_33_P3740529	4.19139	0.799826	0.741491	0.710821	0.688694	0.780478	0.744137	0.722422	LOC645485
											A_22_P00000325	0.696384	0.653389	0.721055	0.697898	0.6925	0.671457	0.700085	0.687709	LOC100289650
											A_23_P50052	10.6638	10.5093	10.5694	10.2219	10.2334	10.3793	10.2681	10.2751	C18orf12
											A_21_P0006994	0.705525	0.736053	1.28339	0.652096	0.64589	0.711698	1.23905	0.660915	lnc-PTPN20B-2
											A_33_P3272748	0.584724	0.559812	0.555788	0.564992	0.555962	0.564757	0.550727	0.559859	RNASE10
											A_22_P00017475	8.22344	8.03839	7.45435	8.07959	8.01624	7.23413	7.8611	7.67899	LOC102725381
											A_21_P0006863	2.05661	1.59218	1.57688	1.43025	1.03945	1.24355	0.804987	2.45812	LINC00840
											A_22_P00003755	1.14636	0.93397	0.929877	0.862609	0.850637	0.983221	0.913751	0.870697
											A_24_P59459	0.589326	0.566898	0.614504	0.567589	0.575951	0.57364	0.564236	0.567372	PIEZO2
											A_23_P128201	0.658786	0.697898	0.628776	0.608958	0.613075	0.663198	0.646905	0.623092	NCKAP1L
											A_33_P3306146	0.898979	4.13397	0.832724	0.78703	0.754184	0.874226	0.821306	0.802163	PLAU
											A_22_P00019298	1.24523	1.21911	0.940296	1.58235	0.912305	0.948663	0.964708	1.26242	lnc-IQCG-1
											A_22_P00001371	5.30822	0.822598	0.773701	0.736381	0.71208	0.812321	0.770916	0.749439	DLGAP1-AS5
											A_33_P3286293	8.59431	8.68242	8.41417	8.95438	8.71042	8.73887	8.77635	8.83926	CTNNBIP1
											ERCC-00079_170	3.64608	3.28909	3.37143	3.46582	3.31163	3.29413	3.33757	3.38997
											A_33_P3208966	5.14927	5.29289	4.96079	4.36858	4.8735	4.79874	4.76596	4.60773
											A_23_P359746	0.657305	0.624417	0.602912	0.623816	0.615051	0.634445	0.617814	0.617908	TAS2R38
											A_23_P31654	16.2146	16.1937	16.0663	16.2567	16.231	16.1911	16.2817	16.184	RPL8
											A_22_P00000451	0.680442	0.625374	0.730893	0.667901	0.710708	0.651301	0.6998	0.666596
											A_33_P3356007	0.819997	0.850616	0.784867	0.803146	0.823309	0.802366	0.830554	0.775538	ALOX5
											A_33_P3384977	0.857048	0.850216	0.81032	0.765705	0.738767	0.84807	0.801675	0.779807
											A_33_P3341007	0.739296	1.77772	0.773414	2.39991	0.751108	0.703679	1.32199	1.26093
											A_22_P00008603	0.619402	0.666131	0.598469	0.57728	0.586098	0.626531	0.600671	0.579483
											A_33_P3351879	0.537037	0.520676	0.565993	0.539329	0.538594	0.526941	0.541548	0.541479
											A_33_P3354836	0.71752	0.745113	1.09903	0.662728	0.657883	0.723422	0.680862	0.668713	OR4P4
											A_21_P0002595	0.813822	0.82269	0.79049	0.74669	0.742641	0.821328	0.774291	0.75305	STON1-GTF2A1L
											A_33_P3372217	0.807299	0.767378	0.820545	0.762355	0.762652	0.765434	0.769088	0.770969	PSG5
											A_33_P3338172	0.847582	0.833907	0.788199	0.733455	0.700444	0.825614	0.742513	0.750736	NPSR1-AS1
											A_23_P371765	8.04707	8.10992	7.79176	8.27065	8.1618	8.14621	8.27238	8.1003	SPATC1L
											A_22_P00007108	1.24943	0.75955	1.93736	2.22798	2.61393	0.668713	1.81283	0.655877	lnc-GLT1D1-3
											A_33_P3290011	0.953603	0.844317	0.994152	0.832315	0.848886	0.88154	0.86925	0.826172	LHFPL3
											A_33_P3262128	0.80753	0.722144	0.736691	0.779728	0.754074	0.77586	0.77645	0.776385
											A_24_P775249	7.24877	7.20644	6.99479	7.24515	7.49631	7.98263	7.15182	7.12948	LINC00909
											A_33_P3349746	0.705425	0.637967	0.717552	0.690627	0.666802	0.670112	0.674649	0.663986	OR4K2
											A_33_P3385681	4.63385	4.48791	4.21204	4.15409	4.78571	4.21297	4.70599	4.04946	LOC100130768
											A_33_P3289113	7.14129	7.06511	7.75652	7.28868	7.20867	7.16718	7.11522	7.34086	COX11
											A_33_P3255531	4.32747	4.24697	5.03639	4.73919	4.85976	5.10203	4.77774	5.00986	LOC100129216
											A_22_P00016275	0.574421	0.633877	0.537261	0.562633	0.577152	0.579443	0.574695	0.558409
											A_21_P0005293	6.67736	6.68435	6.65032	6.6696	6.64099	6.60164	6.6425	6.61928
											A_33_P3222892	11.2323	11.2524	11.0585	11.072	11.3505	11.4636	11.2716	11.3061	SLC10A3
											A_22_P00005221	1.34472	0.893795	0.975809	0.930457	0.924983	0.98044	0.992427	0.911191	MEG3
											A_22_P00022282	0.82325	0.829847	0.787626	0.749439	0.731322	0.825222	0.7894	0.76095
											A_23_P125977	1.07572	1.43689	0.92533	1.03299	0.860738	0.960245	0.907242	1.00844	C1QC
											A_21_P0002345	0.871408	0.825925	0.815431	0.809194	0.830419	0.84521	0.872097	0.811522	lnc-ATIC-4
											A_21_P0002103	0.552334	0.51732	0.585902	0.572879	0.556645	0.539722	0.565466	0.560376
											A_23_P416666	1.05338	0.919711	0.919405	0.853012	0.857146	0.952594	0.903172	0.858988	GJA10
											A_24_P336113	9.23317	9.24978	9.24391	8.85984	8.89599	8.87558	8.84166	8.92561	CABIN1
											A_21_P0009937	0.633044	0.676643	0.579368	0.613732	0.631431	0.631953	0.639214	0.613116	lnc-SPTLC3-1
											A_22_P00017971	0.766386	0.797775	0.708606	0.754074	0.770205	0.753937	0.7928	0.738995
											A_22_P00018917	0.701475	0.635325	0.716136	0.686811	0.664785	0.66666	0.671568	0.660953
											A_23_P99373	0.847012	1.21016	0.80612	0.807819	0.760686	0.796954	0.807597	0.782357	RNF17
											A_21_P0004933	0.614707	0.665156	0.570105	0.593546	0.608652	0.618857	0.629023	0.597138	lnc-GJA1-3
											A_22_P00022550	0.568847	0.616062	1.92437	0.534885	0.54605	0.57546	0.537888	1.39563	lnc-TDRD9-AS1-1
											A_33_P3276062	1.23425	0.95607	0.965578	0.881145	1.30072	1.03411	0.932797	1.22415
											A_21_P0002499	0.900069	0.91598	1.49605	1.03555	0.869039	2.43314	1.32928	0.802853	lnc-MKI67IP-2
											A_21_P0000921	7.14113	7.03966	7.31194	6.99561	6.88476	6.85794	6.7568	7.47801	LINC01352
											A_23_P96501	0.692018	0.685055	0.689495	1.19369	0.638915	0.681004	0.768454	0.920235	TEX11
											A_22_P00012466	4.11599	4.61329	3.51607	3.84527	4.50852	4.41815	4.2848	3.95872	lnc-PRR15L-4
											A_21_P0006186	0.707925	1.03432	0.723778	0.676243	0.684803	0.683641	0.669397	0.680792	LOC158435
											A_21_P0007590	0.617046	0.666407	2.99045	0.586389	0.598717	0.622432	0.624824	0.593136
											A_23_P162782	9.04656	8.96752	9.17296	9.11946	8.75002	8.51463	8.72229	8.85419	ARGLU1
											A_33_P3230409	2.97439	2.03089	2.26638	1.59658	2.41213	2.51828	1.90702	2.43138
											A_21_P0001907	0.831684	0.821534	1.33294	0.720045	0.689716	0.810172	0.7298	0.737241
											A_24_P277955	12.0507	12.099	12.0579	12.0515	12.0374	12.1802	12.1317	12.0348	FIS1
											A_19_P00321511	11.2635	11.3166	11.2582	11.0552	10.9848	10.9377	10.9448	11.0274	SNHG5
											A_32_P321996	0.909273	0.876114	0.837383	0.791166	0.756736	0.879361	0.82445	0.806613	WDFY4
											A_33_P3417944	6.34095	6.4687	6.04957	6.71788	6.66188	6.69129	6.76843	6.62515	HDAC11
											A_21_P0007368	4.06328	5.82597	4.78159	4.62738	4.72582	4.3277	5.002	4.89746	lnc-NUMA1-1
											A_22_P00024519	0.953043	0.846854	0.883553	0.833667	0.849431	0.880398	0.870224	0.825925	LOC440390
											A_21_P0004614	0.823635	0.772115	0.734656	0.731892	0.747819	0.801983	0.773589	0.760386
											A_19_P00803225	2.30981	0.617814	0.695688	1.21629	0.66684	1.52943	0.68253	1.57487	lnc-TREML1-1
											A_21_P0007840	0.900908	2.88399	1.58703	0.80637	0.80225	0.890217	0.838174	0.814882
											A_21_P0005008	0.674108	0.619619	0.623778	1.06783	0.628594	0.649094	0.623192	0.650227	lnc-MBOAT1-3
											A_22_P00007116	3.06984	1.5778	2.3468	2.35158	2.16917	2.83011	3.35237	1.55096	lnc-GLYATL2-1
											A_32_P440667	4.4615	0.775215	0.742087	0.738035	0.754482	0.809885	0.781027	0.766722	SYNPO2
											A_22_P00006972	0.534885	0.519582	0.550418	0.537037	0.531529	0.523754	0.53647	0.537888	lnc-GDE1-2
											A_21_P0007992	0.824495	0.830811	0.790171	0.751267	0.734255	0.827181	0.791423	0.763182	LINC01055
											A_33_P3420941	0.85763	0.854359	0.821286	0.779911	0.763648	0.858883	0.823095	0.791328	CELF2-AS2
											A_22_P00007715	0.740158	0.772516	0.678945	0.725934	0.73932	0.725836	0.723554	0.731154	lnc-HLA-DQA1-5
											A_23_P319633	5.86131	5.83787	5.96118	5.91488	5.61587	5.68936	5.84817	5.64469	ZDHHC15
											A_24_P223874	4.29363	5.71628	2.92551	3.57489	3.21292	3.38589	2.92209	3.87317	SFTPA1
											A_23_P319598	0.814016	0.778205	0.823511	0.759573	0.760271	0.774427	0.751108	0.765626	C4BPB
											A_22_P00013685	0.533533	0.520182	0.560443	0.53647	0.5348	0.524236	0.538202	0.538247
											A_22_P00002448	1.8866	0.787604	0.725441	0.695712	0.670016	0.765606	0.724523	0.709127	PWRN1
											A_24_P300253	0.80883	0.739444	0.828924	0.750821	0.80691	0.749801	0.7906	0.760514	PKD2L2
											A_23_P259707	7.86524	7.91093	7.83141	8.29098	7.07333	6.91931	6.94357	7.92493	LPPR1
											A_22_P00012433	0.69208	0.628186	0.711732	0.676704	0.66067	0.657338	0.663449	0.653625
											A_22_P00004982	0.781278	0.736552	3.7722	0.741299	0.745328	0.742176	0.749492	0.749111	LOC90768
											A_33_P3410925	8.31531	8.26048	8.11423	8.11636	8.07223	8.14872	8.16144	8.07616	KLF1
											A_33_P3271221	0.702479	0.641196	0.645714	0.681487	0.653718	0.677362	0.652617	0.676378	OR5T1
											A_24_P944253	0.565583	0.629374	0.555381	0.542688	0.553713	0.578825	0.559889	0.544221	KLHL6
											A_21_P0004728	0.552598	1.78415	1.62204	0.56063	0.556481	0.539618	1.25646	1.29362	LINC00518
											A_23_P127195	10.0124	9.76437	9.98195	10.2263	9.97232	9.97671	10.1424	9.98714	PRPF18
											A_22_P00001299	1.20435	0.865436	0.927155	0.912567	0.906237	0.939835	0.95405	0.897731
											A_21_P0014467	0.613662	0.664474	0.574776	0.585858	0.599016	0.619374	0.623693	0.591807
											A_22_P00003603	1.73253	0.658984	1.85358	1.12012	0.595339	0.731296	1.06878	0.575048	lnc-CD2AP-2
											A_21_P0003500	0.772992	0.80659	0.715134	0.757478	0.772556	0.756371	0.776268	0.735349
											A_23_P395585	6.67482	6.42793	6.32848	6.50094	6.60081	6.49038	6.69588	6.35289	C3orf22
											A_21_P0005201	0.69796	0.735303	0.640741	0.692139	0.708345	0.694722	0.726332	0.683117	LOC101928211
											A_22_P00005753	1.37254	1.35057	1.05084	1.1844	0.906097	2.54277	1.52844	0.906516	LINC01331
											A_22_P00008627	0.716933	0.641169	0.715982	0.707438	0.675222	0.682419	0.704928	0.684424	LOC286094
											A_33_P3267989	1.05227	0.89909	0.961207	0.858559	0.829228	0.855564	0.845012	0.863186	CLNK
											A_33_P3286273	0.559859	0.621052	0.527601	0.549484	0.562267	0.564832	0.558977	0.546116	EBLN1
											A_23_P218549	0.58541	0.643555	0.569428	0.555059	0.56642	0.595757	0.575163	0.557039	EMR3
											A_21_P0000832	0.735954	0.6556	0.725836	0.723391	0.689414	0.698949	0.721752	0.698706	ALKBH3-AS1
											A_32_P34046	5.22525	5.34209	5.70144	5.45754	5.3423	4.70359	5.08069	5.26755	HFM1
											A_21_P0009675	0.821911	0.774844	0.736914	1.58468	0.758968	0.80324	0.793812	0.768146	lnc-PTBP1-1
											A_21_P0000114	0.78482	0.79109	0.72959	0.698758	0.673208	0.769329	0.727721	0.71242	ADAM18
											A_33_P3266978	0.905005	0.839095	0.842865	0.822737	0.845604	0.860341	0.879174	0.819199	C18orf42
											A_22_P00011003	4.77029	3.98649	4.42797	4.49389	4.16004	4.17563	4.42475	4.3119	lnc-NSMCE1-3
											A_24_P175563	6.66113	6.46511	6.42269	6.72302	6.22918	6.51599	6.52518	6.46618	ACBD5
											A_22_P00011305	0.647326	0.684987	0.600519	0.612631	0.626259	0.648672	0.664597	0.630551	lnc-OSBPL1A-3
											A_21_P0005161	5.59932	5.93768	6.359	5.9041	5.89835	6.1852	5.73792	6.24133	lnc-CCHCR1-1
											A_24_P402855	0.603124	0.654275	0.555297	0.586296	0.602138	0.603798	0.601466	0.580851	PROL1
											A_22_P00017951	2.02407	1.86869	1.28614	2.42384	0.997175	0.678035	1.38434	2.17534	lnc-ZIC2-1
											A_21_P0003686	0.649216	0.591624	0.693921	0.640355	0.653431	0.623092	0.652306	0.630458	lnc-NEIL3-1
											A_32_P157965	10.8047	10.7454	10.592	10.245	10.698	10.7096	10.6666	10.4226	EIF2S2
											A_33_P3345479	6.55766	7.39231	7.82716	7.16277	7.48847	7.67599	7.06803	7.72987	MIRLET7BHG
											A_21_P0005550	2.22088	0.757384	2.69759	2.92821	2.09999	2.20691	1.93198	1.9856	lnc-MAFK-2
											A_21_P0003779	3.39784	3.0268	2.89943	2.93832	3.03881	2.94694	3.63692	2.69982	lnc-INPP4B-1
											A_22_P00021962	0.539798	0.555204	0.559263	0.524164	0.52857	0.535386	0.521345	0.524941	lnc-TAS2R1-3
											A_22_P00018218	2.58846	3.25747	1.79912	2.78611	1.95216	2.98081	2.15651	3.07957	lnc-ZNF672-1
											A_23_P41818	9.95293	9.89741	9.95138	10.4241	10.1381	10.1201	10.2224	10.2199	ZFR
											A_23_P73637	2.96063	2.72271	3.82941	4.35477	3.99652	3.49479	4.11991	3.76504	TEX13B
											A_33_P3402500	12.439	12.5547	12.5604	12.6779	12.5696	12.6914	12.6762	12.6039	TMEM14C
											A_24_P706327	3.61994	0.800302	0.741636	0.710362	0.687237	0.780716	0.742399	0.722227
											A_22_P00007458	4.08954	3.57547	4.11721	3.49454	4.0376	4.14739	3.94338	3.87081	lnc-GTDC1-7
											A_22_P00001587	0.747668	1.26242	1.94654	0.711949	0.718966	3.06334	0.71111	2.11119	lnc-ARMC10-1
											A_33_P3281995	1.09838	0.927016	0.927246	0.859993	0.858023	0.971156	0.912757	0.867627	LOC100507236
											A_23_P304509	0.769318	3.75993	0.691576	0.677542	0.679737	0.746765	0.71197	0.703111	VSTM4
											A_33_P3241325	6.67863	6.68042	6.52947	6.7051	6.64074	6.75109	6.77187	6.61371	MAFG-AS1
											A_21_P0002827	0.618834	0.667821	1.61678	0.586858	0.59809	0.624375	0.624936	0.593651
											A_33_P3323975	0.735	1.76015	1.33256	0.67702	0.663942	0.737902	0.712065	0.686208
											A_22_P00022044	0.647027	0.589575	0.694528	0.63886	0.657206	0.62135	0.657566	0.63307
											A_21_P0003292	0.533842	0.553503	1.28595	0.526868	0.524674	0.526429	0.521664	0.542669	LOC101929320
											A_22_P00003019	0.842085	0.755528	0.773113	0.808453	0.784538	0.81217	0.809877	0.805906	lnc-C7orf11-4
											A_21_P0013235	3.06675	3.0806	3.60721	3.73409	3.18847	3.82539	3.12015	3.33734	XLOC_l2_013462
											A_22_P00003687	0.861501	0.876432	0.838096	0.831033	0.85389	0.834447	0.866446	0.800809
											A_22_P00008249	0.727154	0.764789	0.668917	0.720066	0.736037	0.719179	0.745882	0.70238	LINC01082
											A_33_P3239352	1.55522	0.796576	0.740969	0.71282	0.696491	0.778667	0.749726	0.721247	G6PC2
											A_33_P3376518	1.02909	0.838074	0.874116	0.866734	0.827199	0.872775	0.863737	0.8351
											A_23_P357101	1.06761	0.911697	0.885298	0.817447	0.771576	0.92592	0.831808	0.832522	APOBEC3F
											A_33_P3350892	5.19986	5.35802	5.24775	4.78249	5.18836	5.14583	5.00938	5.05612	LOC651337
											A_24_P199251	0.559263	0.531188	0.592764	0.557189	0.55948	0.546332	0.561862	0.559064	RASSF9
											A_21_P0004835	0.614397	0.665001	0.569313	0.593737	0.609141	0.618588	0.628616	0.596936	lnc-BMP6-10
											A_22_P00003202	0.655341	0.695342	0.62547	0.606452	0.610594	0.659737	0.643827	0.619619
											A_23_P10062	0.671735	0.616893	0.722678	0.661896	0.701359	0.644083	0.690767	0.659709	MGAT4C
											A_22_P00011574	0.651146	0.58598	0.617021	0.634327	0.611895	0.627726	0.62233	0.639214
											A_21_P0004232	0.644708	0.644442	0.64579	0.58513	0.600334	0.634071	0.645366	0.579889	LOC102723499
											A_32_P438767	0.905245	0.840887	0.845012	0.824168	0.846302	0.860277	0.880148	0.819225	NEUROG2
											A_22_P00021258	2.37562	2.85633	2.07196	1.73253	1.54976	4.67557	2.59247	2.72498	lnc-TMEM232-3
											A_21_P0010748	8.30576	8.22155	8.6278	8.32641	8.75651	8.87756	8.4619	8.85728	2017-09-14
											A_22_P00011051	3.6609	3.45759	3.18624	3.15081	3.21146	3.26067	3.18672	3.62427	lnc-NTRK2-2
											A_33_P3235891	8.89881	8.8675	8.87047	8.90121	8.77409	9.00395	8.87699	8.92137
											A_23_P112187	5.78759	5.47407	5.72984	5.57681	5.43096	5.35856	5.47091	5.42779	FIBCD1
											A_32_P9842	11.9819	11.9912	11.9576	12.0778	12.0341	12.2135	12.0924	12.1123	MTMR14
											A_22_P00012967	5.27553	5.628	5.43657	4.90051	5.03733	5.33004	5.03867	5.15211	RELL1
											A_33_P3280317	0.657596	0.620106	0.682865	0.634787	0.645128	0.636868	0.64262	0.647421	C1orf137
											A_22_P00025156	0.860173	0.783021	0.76369	0.740119	0.756397	0.830393	0.765573	0.773521
											A_24_P165545	0.555381	6.65274	0.524984	0.545882	0.557884	0.561034	0.555059	0.542632	TTLL10
											A_22_P00020106	5.03138	5.16023	5.27358	4.52872	4.68563	4.99327	5.08114	5.20845	lnc-SMG1-2
											A_21_P0010314	0.918276	0.800603	0.826462	0.85404	0.846593	0.861313	0.873445	0.846681	LOC102724800
											A_24_P680908	1.4027	0.847012	0.613848	0.574474	0.580152	0.563191	0.581575	0.575792	ZNF708
											A_21_P0012099	0.768116	0.772687	0.70842	0.679065	0.658818	0.750618	0.707633	0.696849
											A_21_P0003519	0.530627	0.519734	0.554214	0.534271	0.530583	0.521123	0.53412	0.535334	lnc-GYPE-1
											A_21_P0008616	0.86235	3.66778	3.35173	0.744222	0.709289	0.837475	0.754335	0.760862	LOC102724283
											A_22_P00013527	2.59272	3.12124	0.821016	3.10927	0.919616	1.87355	2.55272	1.96854	LINC00442
											A_33_P3507384	0.717303	0.753634	0.65834	0.710968	0.7275	0.711303	0.747087	0.698215	LOC152274
											A_21_P0012394	3.21951	3.28594	2.98381	3.55383	3.34311	3.48691	3.03815	3.32681	XLOC_l2_009886
											A_33_P3399768	7.21869	7.51653	7.61771	7.33414	7.24805	7.32371	7.2674	7.58971	LINC01160
											A_21_P0010109	0.81084	0.806083	0.803721	0.733777	0.743937	0.803079	0.702074	0.941517	lnc-JAG1-5
											A_22_P00007338	0.892043	0.856221	0.849723	0.831175	0.850963	0.852555	0.886634	0.815274	LOC100506314
											A_22_P00023576	0.63733	0.678179	0.582154	0.617513	0.633947	0.633836	0.632099	0.612654
											A_33_P3210760	8.53608	8.63153	8.31642	8.40717	8.54768	8.64322	8.57181	8.50568
											A_24_P63468	1.08562	3.73372	0.90577	0.84216	0.80629	0.945517	0.889199	0.852219	AGXT2
											A_19_P00806320	9.21099	9.0049	8.97664	9.12542	8.95881	9.03524	9.04713	9.04461	ARPC2
											A_24_P355057	0.73102	0.691598	0.746505	0.697658	0.70531	0.702688	0.692656	0.699027	SLC13A1
											A_33_P3279381	0.9626	0.903544	0.896645	0.834928	0.841421	0.927445	0.880981	0.842799
											A_33_P3308387	8.54841	8.12857	8.28485	8.2713	8.3958	8.26838	8.2903	8.32128	CASP2
											A_33_P3346267	0.52486	0.581117	0.531387	0.515083	0.520888	0.533425	0.518494	0.515698	TMIGD1
											A_23_P102919	0.932875	0.891674	0.867941	0.820294	0.80619	0.908981	0.870389	0.831987	B3GALT5
											A_22_P00004054	0.720355	0.757417	0.660508	0.711732	0.726991	0.710789	0.728233	0.69271	SLC9A9-AS1
											A_33_P3326767	0.718054	0.652963	0.657596	0.697546	0.668349	0.691576	0.670044	0.689564
											A_23_P72668	0.636654	0.678436	0.614485	0.590474	0.597389	0.64217	0.614485	0.593498	SDPR
											A_21_P0005883	0.846224	0.773521	2.14963	0.773608	0.828815	0.914617	0.813223	1.84984	lnc-RP11-778D12.2.1-2
											A_21_P0008790	4.51267	4.18284	4.70336	3.85251	4.3035	4.30595	4.13397	4.72239	lnc-AC016251.1-8
											A_22_P00010973	6.4895	6.20619	5.8559	6.04129	5.9206	5.75608	6.44439	5.84378	lnc-NRIP2-2
											A_23_P87664	8.82825	8.80537	8.72158	8.7789	8.99642	9.09968	8.87905	9.04962	SART3
											A_22_P00025705	2.46074	2.79213	2.07102	0.786154	0.793804	2.02845	1.47266	0.944955
											A_21_P0009249	4.72196	4.28081	4.24975	4.01987	4.52137	4.01713	4.35417	4.44611	lnc-ARL4D-1
											A_21_P0004336	3.87741	3.99539	4.59651	4.40362	4.23761	4.3384	4.21768	4.14493	lnc-ERGIC1-1
											A_21_P0005811	3.90508	3.6245	3.5854	3.55404	4.1787	3.58156	3.64312	3.7428	lnc-DUSP4-2
											A_21_P0005317	0.748616	0.70435	0.767256	0.717983	0.725209	0.716077	0.728272	0.723204
											A_21_P0007658	0.548453	0.525737	0.57983	0.547877	0.548155	0.536916	0.551108	0.549484	LOC101927491
											A_23_P401606	0.696065	0.635743	0.641251	0.675548	0.647587	0.670951	0.646302	0.671139	EDIL3
											A_22_P00004951	0.787926	0.80225	0.74945	0.719653	0.704676	0.786578	0.75751	0.728367	ST3GAL6-AS1
											A_21_P0000906	0.766296	0.6781	0.745872	0.745276	0.708093	0.72365	0.743014	0.720266	WWTR1-AS1
											A_23_P6891	10.7407	10.7212	10.4809	11.1984	10.8062	10.901	11.0165	10.9087	EIF1B
											A_21_P0002611	3.38632	3.54282	4.15422	3.67489	3.01901	3.61392	3.82375	3.61976	lnc-CCDC74A-1
											A_23_P28434	14.0485	14.0732	14.1178	13.9321	13.9735	14.0192	13.9786	13.9592	VAMP8
											A_22_P00013630	3.82079	3.40707	3.93423	3.67285	3.79136	3.77732	4.05128	3.43116	lnc-RP11-625H11.1.1-2
											A_24_P11791	12.0669	11.9428	11.8707	12.2481	12.0829	12.1178	12.0489	12.2383	KPNA4
											A_22_P00014294	0.661796	0.607167	0.71285	0.653247	0.688248	0.63566	0.678914	0.651084	lnc-SERAC1-4
											A_33_P3278689	0.867691	0.859063	0.834557	0.827163	0.849772	0.839549	0.881261	0.808283	DEFB116
											A_22_P00017350	10.3514	10.2055	10.1507	10.3019	10.068	9.97617	10.1022	10.1166	GABPB1-AS1
											A_24_P277934	0.817247	0.888195	0.787751	0.828942	0.91747	0.80096	0.825614	0.884512	COL1A2
											A_21_P0004157	0.696619	0.624824	0.648359	0.683978	0.649768	0.671616	0.667942	0.680836
											A_22_P00018904	0.768606	0.685329	0.753468	0.74038	0.706013	0.722389	0.725599	0.708386
											A_23_P31755	3.86842	0.934697	0.922051	0.849047	0.803463	0.968811	0.87788	0.857805	CRH
											A_21_P0010913	0.55179	0.526941	0.584385	0.550763	0.55195	0.539943	0.554546	0.552416
											A_23_P127175	13.0102	12.9626	13.0395	13.265	13.3279	13.5106	13.4955	13.2519	SAR1A
											A_22_P00007059	0.831012	0.795533	0.838232	0.774312	0.772269	0.789377	0.765396	0.780067
											A_21_P0007845	0.768913	0.694528	0.696598	0.73992	0.718776	0.736879	0.719686	0.73219	LOC102725316
											A_22_P00006686	0.851116	0.763174	0.78136	0.81384	0.79128	0.819703	0.817113	0.811275	LOC339468
											A_23_P329798	0.791544	0.700291	0.76466	0.764069	0.723804	0.745625	0.761356	0.739471	CER1
											A_22_P00017152	0.55005	1.62172	0.58236	0.549344	0.549702	0.538697	0.552891	0.550763	LOC101928731
											A_21_P0014163	0.544505	0.520738	0.553686	0.544689	0.537429	0.531321	0.542486	0.544959
											A_22_P00017434	2.6754	0.797197	2.3345	2.66811	2.64569	2.47234	1.36124	2.34915	lnc-VPRBP-1
											A_21_P0012122	0.653625	0.692018	0.597553	0.635825	0.649991	0.647953	0.67364	0.629268	LINC01370
											A_22_P00020803	6.77562	6.50983	6.35579	6.53401	6.51872	6.80751	6.59337	6.47187	lnc-CTTNBP2-1
											A_33_P3270723	1.01275	0.845435	0.804262	0.758859	0.731566	0.841559	0.792496	0.773933	DNAH12
											A_23_P55749	1.2039	2.05826	0.963089	0.894833	0.920985	0.940842	0.85998	0.989552	COL5A3
											A_23_P42738	9.97172	9.94031	9.89478	9.93065	9.90605	10.0278	9.92379	9.97411	FAM220A
											A_21_P0005462	0.523314	1.34873	0.535216	0.513855	0.517628	0.956897	1.18356	0.514278	lnc-AC145676.2.1-2
											A_21_P0004720	4.42384	4.97956	4.67437	4.81821	4.90403	4.70051	4.71355	4.63599	lnc-C6orf146-1
											A_22_P00008315	0.701165	0.731694	1.15454	0.647464	0.644782	0.708074	0.666223	0.655583
											A_23_P411881	4.40862	4.32471	4.47134	4.72788	4.4236	4.16481	4.58164	4.28414	PIBF1
											A_21_P0007256	1.27983	0.887327	0.954516	0.922769	0.923677	0.965079	0.957654	0.904965	lnc-RP11-201M22.1.1-1
											A_22_P00006815	1.36657	0.897975	0.983221	0.931829	0.923047	0.981833	0.9926	0.910264	lnc-GABRA2-1
											A_22_P00022264	1.48161	0.927093	1.0875	0.949791	0.946429	1.03631	1.02018	0.923137	LOC101928855
											A_33_P3411090	8.72918	8.70019	8.7151	9.2629	9.1889	9.28289	9.27671	9.20139	ADAL
											A_21_P0012284	6.57201	6.38783	6.47315	6.60914	6.64771	6.59671	6.72275	6.52465
											A_33_P3403942	0.558841	0.555847	0.537119	0.543385	0.539747	0.544374	0.533049	0.540258	OCSTAMP
											A_21_P0011930	0.536356	0.55471	0.913802	0.521863	0.525974	0.532523	0.519459	0.52242
											A_21_P0003667	0.635115	1.42741	0.575629	0.726427	0.61515	0.873119	1.25983	0.59141	lnc-ARFIP1-1
											A_21_P0007608	0.867941	0.767779	0.816937	0.822125	0.774723	0.815274	0.828268	0.800083	lnc-RP11-511B23.3.1-2
											A_22_P00009521	0.63802	0.563191	5.12924	0.642379	0.678616	0.614241	0.65986	0.641967
											A_24_P29686	9.9049	10.1446	10.3615	9.93141	9.76118	9.91309	9.9685	9.78028	ZMIZ2
											A_33_P3357000	0.927815	0.884177	0.847318	0.79969	0.764086	0.889991	0.832763	0.814743
											A_21_P0014302	0.762969	0.795033	0.705054	0.751691	0.767309	0.75078	0.789027	0.735817
											A_21_P0013112	2.08106	1.97685	1.75344	2.75233	2.16846	2.50846	2.55833	1.14541	XLOC_l2_013162
											A_22_P00023903	1.70863	0.979343	1.05984	0.875403	0.894091	1.01259	0.854173	0.988898	lnc-TCERG1-2
											A_33_P3221578	0.759753	0.755019	2.56457	0.668522	0.659106	0.739471	0.697892	0.691816	FLJ45872
											A_21_P0000679	7.6247	7.83618	7.47056	7.53233	7.70269	7.41928	7.7418	7.57397	LINC01578
											A_22_P00008282	0.829228	0.743472	0.797838	0.788502	0.744137	0.777549	0.772009	0.756491	lnc-ISCU-1
											A_22_P00010358	1.15581	5.52963	0.928042	0.860851	0.844264	0.981397	0.909842	0.869541	lnc-MYCT1-1
											A_33_P3261953	6.1455	6.09687	5.66507	5.71285	5.86059	5.65117	5.78608	5.68538	LOC100996349
											A_22_P00016245	0.766586	4.26594	0.691694	0.673833	0.670112	0.744137	0.705118	0.698549	lnc-TMCO1-1
											A_33_P3277784	1.80526	1.89938	1.29501	2.82201	1.82958	1.29362	1.70289	2.27219	NTNG2
											A_24_P370887	10.6836	10.8224	10.7269	10.8757	10.8109	10.9552	10.8236	10.926	VAMP3
											A_32_P810645	1.04931	0.911242	0.88929	0.83162	0.79522	0.930757	0.873054	0.843612	FLJ40288
											A_21_P0006742	4.22781	4.3222	3.97552	4.12022	4.20749	4.15095	4.59651	3.84514	lnc-MTPAP-2
											A_21_P0001226	0.64217	2.13742	0.588316	0.624824	0.641482	0.641238	0.656292	0.626977
											A_21_P0006707	0.586565	0.646201	0.548488	0.588881	0.587341	0.593057	0.596543	0.571411
											A_21_P0014135	10.7829	10.6238	10.5604	10.5255	10.5836	10.6866	10.5488	10.6368
											A_21_P0006469	4.36582	5.34253	4.0054	4.33758	4.42046	4.63004	4.52419	4.53239	lnc-IDS-3
											A_21_P0000773	0.800328	0.827304	0.754019	0.786078	0.800452	0.785319	0.826708	0.766074	LOC100505817
											A_21_P0001558	0.588788	2.40943	3.45778	4.87819	1.38917	2.02755	1.94917	2.1738	LINC01349
											A_21_P0002043	0.572461	0.556502	0.547678	0.554661	0.547417	0.55496	0.542251	0.5509	LOC100130502
											A_22_P00012311	0.571665	0.557585	0.597475	0.552164	0.559	0.559333	0.549616	0.552514	PDZRN3-AS1
											A_33_P3344618	11.3751	11.3304	11.395	11.2725	11.2964	11.2278	11.2895	11.2532	TFEB
											A_22_P00025115	7.37115	7.01397	6.97467	7.03901	7.05586	7.33912	7.2762	7.02465
											A_19_P00316778	4.478	4.18942	4.72667	4.173	4.10153	4.37433	4.11447	4.91176	lnc-SLC35F5-4
											A_21_P0009320	10.8406	10.7869	10.8528	10.8178	10.8607	10.8734	10.8643	10.8485	LOC101929494
											A_33_P3328375	0.868634	0.823614	0.871486	0.804574	0.794888	0.812733	0.805267	0.814374	TTC29
											A_19_P00812944	4.17962	4.26809	4.23785	3.88175	4.0967	4.11403	4.09187	4.40217	XLOC_l2_001408
											A_21_P0008300	1.38917	2.30967	2.1831	0.681294	2.77419	3.41918	1.44943	2.61591	lnc-DHRS2-3
											A_33_P3227876	0.631513	0.673803	0.576345	0.611276	0.628268	0.628204	0.62694	0.60673	LOC391003
											A_33_P3255829	0.740504	3.50135	0.681016	0.72365	0.694048	0.711796	0.713706	0.717445	MXRA5
											A_22_P00023176	0.618146	0.586716	0.640886	0.591756	0.601841	0.598469	0.590792	0.592432	lnc-STAT6-2
											A_23_P171397	0.669157	0.609928	0.702599	0.656876	0.653881	0.638354	0.649964	0.637967	RBMY1B
											A_24_P271696	15.2826	15.2794	15.1008	15.3862	15.2855	15.4022	15.3698	15.3346	XAGE1B
											A_22_P00010725	3.56323	4.15469	3.99019	4.1019	4.76961	4.44928	4.65125	4.24073	BSN-AS2
											A_23_P213000	9.33264	9.41645	9.22094	9.49973	9.47191	9.74362	9.61793	9.53703	WDR1
											A_23_P253723	8.1549	7.97738	8.09526	7.90833	8.21767	8.46993	8.16027	8.24846	RRH
											A_33_P3221483	0.772629	0.703609	0.806838	0.721547	0.782814	0.721673	0.7513	0.72128
											A_22_P00022875	0.701373	0.733709	0.671568	0.648015	0.639829	0.705705	0.68036	0.660114	LOC101927410
											A_33_P3329133	0.677056	0.716786	0.620935	0.668463	0.68478	0.675045	0.699485	0.664146
											A_23_P315602	0.790214	0.757289	0.704496	0.697379	0.706978	0.765475	0.733471	0.724492	ARPP21
											A_33_P3228677	0.604205	0.655622	0.556312	0.588015	0.603438	0.6057	0.604371	0.582328
											A_33_P3267435	0.878107	0.792149	0.802037	0.827665	0.815126	0.838462	0.822051	0.820737	FAM183CP
											A_33_P3236071	0.593057	0.55971	0.563967	0.5736	0.562768	0.57228	0.558763	0.568961	CLEC1B
											A_33_P3419875	0.783523	0.696491	0.712034	0.756077	0.731089	0.750191	0.749707	0.753237
											A_21_P0004915	0.679602	0.619981	0.630037	0.660495	0.633179	0.653972	0.633466	0.65746	lnc-PRDM1-1
											A_22_P00002362	2.16233	1.45865	3.104	3.09628	3.14711	2.62532	1.76383	2.8725	lnc-C12orf45-1
											A_22_P00019680	0.627861	0.594285	0.52898	0.519624	0.527547	0.540482	0.527321	0.519758
											A_33_P3335825	0.661349	0.674847	0.600959	1.13313	1.01197	0.645659	0.946043	0.90311	PLCD4
											A_21_P0004368	0.733323	0.68537	0.756307	0.712543	0.722271	0.70218	0.73566	0.719012	lnc-CDH10-2
											A_33_P3255706	0.860738	0.783235	0.855362	0.771149	0.834265	0.779911	0.796128	0.78275	OR6K6
											A_22_P00010933	1.719	1.14813	1.23107	0.962147	0.909273	1.22835	1.13243	0.945416
											A_24_P359671	0.526553	0.561368	0.541868	0.515475	0.519062	0.527568	0.514116	0.515951	NTNG1
											A_21_P0004926	0.554611	0.617122	0.524559	0.545074	0.557241	0.560589	0.555133	0.54216	FLJ34503
											A_21_P0007535	0.844817	0.820235	0.843782	0.767145	0.771095	1.71602	0.730349	0.970658	lnc-LRMP-4
											A_21_P0011304	3.27314	4.34531	4.52137	4.10897	4.56497	4.20675	3.88325	4.12474	XLOC_l2_004596
											A_23_P44274	0.851002	0.871242	0.826556	0.825018	0.850047	0.828322	0.861186	0.796463	FGA
											A_33_P3250740	1.22947	0.870877	0.929711	0.909425	0.889391	0.929443	0.943389	0.886723	DCAF8L1
											A_33_P3249125	0.8352	0.749001	0.801754	0.793507	0.74821	0.783257	0.777549	0.761164	UNC45B
											A_21_P0000434	0.528918	0.522663	0.544858	0.530741	0.52569	0.519459	0.52971	0.532145	SNORD113-6
											A_33_P7292982	3.46217	4.03394	4.49844	3.59807	3.9346	3.96222	3.65559	3.99641	LOC101926943
											A_33_P3382685	0.592764	0.538137	0.583347	0.585278	0.570512	0.572172	0.580314	0.582918
											A_33_P3363260	5.60144	5.80504	6.01954	5.84764	5.9742	5.68698	6.15335	5.53046	PGM2L1
											A_22_P00009751	2.39977	2.70913	2.31503	1.63603	2.41262	3.13327	1.61842	3.14964	lnc-ME3-1
											A_22_P00012507	7.64918	7.45792	7.39039	7.92783	7.58358	7.10097	7.57416	7.48953	LOC102724795
											A_33_P3322769	3.31989	3.62487	3.27502	3.39805	3.36948	3.58426	3.50162	3.38834	OR51G2
											A_33_P3504218	0.648339	0.587752	0.688432	0.642308	0.646975	0.622209	0.65323	0.632312	FLJ27255
											A_22_P00025574	1.12255	0.931754	0.93294	0.863423	1.79198	2.09554	1.15505	0.870974	lnc-TTC33-1
											A_22_P00018406	0.531578	0.521157	0.557153	0.534312	0.532037	0.52229	0.5348	0.535501
											A_21_P0013495	0.88743	0.809687	0.87143	0.812972	0.82844	0.79333	0.872062	0.834115	LINC01289
											A_21_P0010507	0.951668	0.824168	0.849488	0.813966	0.837098	0.883461	0.852761	0.825724	LOC100996583
											A_24_P388662	0.760126	0.759444	0.694574	0.66955	0.655821	0.740716	0.697444	0.691138	CABS1
											A_24_P646172	0.799437	0.729242	0.822795	0.744528	0.801011	0.742756	0.783897	0.752811
											A_21_P0008378	0.714138	0.655136	0.652479	0.691716	0.664874	0.688667	0.659481	0.683571	lnc-RP11-1070N10.3.1-1
											A_22_P00015592	7.69312	7.21049	7.1491	7.22743	6.99192	7.20665	7.5485	7.09356	lnc-STX8-2
											A_21_P0007918	3.98145	1.27124	0.568715	0.586938	0.601282	0.614985	0.622784	0.590508
											A_33_P3401307	0.85677	0.857048	0.825703	0.822872	0.847132	0.833571	0.87635	0.803849	LOC643441
											A_21_P0012315	2.22798	1.8933	0.732446	2.42947	1.91078	1.97964	2.04894	1.30579	XLOC_l2_009302
											A_32_P183442	8.34929	8.22409	8.21054	8.28124	8.0908	8.43483	8.04606	8.43114	XLOC_l2_011265
											A_22_P00023733	0.654585	0.591997	0.688019	0.650674	0.645322	0.627653	0.657262	0.63859	lnc-ILK-3
											A_22_P00019527	2.19348	2.32757	0.703853	0.934476	3.04258	1.41536	1.26675	2.37186	LINC00898
											ERCC-00131_64	0.774093	0.739832	0.76152	0.710091	0.73667	0.733258	0.747518	0.716933
											A_21_P0006386	3.60325	3.54243	3.61847	3.49224	4.27182	3.88747	4.09955	2.94217	lnc-C9orf156-1
											A_22_P00023498	0.818809	1.23506	2.65566	2.58731	2.72399	0.858793	1.8294	2.2951	lnc-GLIPR1-4
											A_21_P0013612	1.0111	1.54665	2.89048	1.67997	2.52264	2.66496	3.37401	1.21546
											A_23_P321354	1.7614	0.859661	1.6738	0.830823	0.81425	0.83724	0.82693	0.839013	TMEM71
											A_22_P00011775	0.541712	0.604972	0.518073	0.534685	0.544826	0.548038	0.541479	0.532489
											A_23_P105873	0.878507	0.881449	1.6323	0.838004	0.857728	0.843151	0.874316	0.807215	TRPC4
											A_33_P3403142	0.555634	0.555088	0.535274	0.541035	0.538076	0.542051	0.531738	0.538007	RD3L
											A_22_P00015351	8.23371	8.3668	8.81166	8.18299	7.64015	7.29582	8.29399	8.70248	lnc-SPRYD7-1
											A_33_P3232363	2.3616	1.10256	3.45809	2.75501	2.74853	2.70122	2.33019	3.12863
											A_24_P314681	3.79215	3.90619	3.85153	4.01727	3.96711	3.80507	3.83385	4.01478
											A_22_P00012868	4.35698	4.28202	4.16294	4.32471	4.41244	3.89586	4.35678	4.07624
											A_23_P41713	0.726652	0.649868	0.670987	0.711784	0.67969	0.699392	0.699666	0.705238	FAM71B
											A_21_P0003902	0.852365	1.88879	0.794335	0.806046	2.71275	0.822441	1.06618	1.36907	lnc-NR3C2-4
											A_33_P3296841	0.839375	0.837667	1.30667	0.749403	0.721699	0.831055	0.781521	0.764225	LOC100131034
											A_21_P0014034	0.673919	0.635459	0.945028	0.65337	0.660032	0.650617	0.658818	0.661494	LOC101929584
											A_22_P00013110	2.03588	0.654374	0.561667	0.59305	0.606316	0.609235	0.591756	1.72775	lnc-RIOK2-1
											A_24_P83899	3.13302	2.73889	3.10764	2.5793	3.30638	2.82088	3.27591	2.51752	GRM5
											A_21_P0010835	0.584551	0.562541	0.610712	0.564236	0.572335	0.569313	0.561802	0.56452	LOC729815
											A_21_P0013094	0.829349	0.834889	0.797775	0.757037	0.742946	0.83384	0.798409	0.768372
											A_21_P0006752	0.828578	0.77963	0.840611	0.835745	0.788738	0.775538	0.829272	0.807577	lnc-ZNF32-4
											A_21_P0004884	0.513459	2.17447	0.521702	1.28319	1.63279	1.40438	1.73195	0.569054	lnc-RUNX2-1
											A_33_P3237886	0.559915	0.622666	0.52857	0.550023	0.563084	0.565609	0.561269	0.546984
											A_21_P0007241	4.16719	4.77806	4.68453	4.18164	4.17177	4.46732	4.51695	4.53035	lnc-USP35-1
											A_33_P3287303	0.542018	0.515207	0.560649	0.546332	0.581352	0.529132	0.546724	0.546957	ASCL4
											A_22_P00004765	0.904176	0.865278	0.885497	0.795429	0.801328	2.10401	0.754476	1.04931	lnc-CTTNBP2-1
											A_21_P0009758	6.26284	6.31737	6.8233	6.30006	6.02945	6.28806	6.3609	6.53522	lnc-C19orf12-1
											A_22_P00021465	0.837286	0.75141	0.768048	0.804406	0.780067	0.80691	0.80375	0.80136	FLJ46836
											A_33_P3367692	0.676071	0.711656	0.653307	0.621502	0.62558	0.683691	0.644083	0.632255	CFH
											A_33_P3421053	0.828322	0.757588	0.839159	0.761489	0.819458	0.762823	0.799801	0.773556	SELE
											A_33_P3210848	13.9725	13.9012	13.854	14.1034	14.0467	14.1847	14.1034	14.1306	ELFN1
											A_21_P0012788	0.902194	1.31214	1.30034	0.831301	0.850531	0.857163	0.885822	0.817671
											A_22_P00020063	1.96327	3.17741	2.23148	2.889	2.1845	2.1325	2.21406	2.61735	lnc-TADA2B-1
											A_33_P3406836	0.647773	0.583372	0.614157	0.629821	0.608417	0.624663	0.618487	0.634268	HTR1F
											A_23_P48964	7.98151	7.93327	7.6837	8.24269	7.94836	7.84264	8.16235	7.87092	VPS33B
											A_23_P72138	12.1504	12.2545	12.1639	12.3166	12.0782	12.0144	12.1017	12.1819	MRPS22
											A_32_P183904	6.72342	6.45403	6.23232	6.33749	6.31289	6.52887	6.55142	6.22399	SHF
											A_33_P3226367	0.920714	0.794262	0.83782	0.852761	0.806387	0.950583	0.877106	0.833285	lnc-CD44-1
											A_21_P0012206	1.20726	0.863554	0.924287	0.909901	0.939194	0.929381	0.951371	0.890217
											A_21_P0006168	1.98257	0.881678	2.60197	1.58194	1.07963	0.79355	1.22761	2.27189	lnc-C9orf170-2
											A_32_P720220	4.1434	4.18036	3.9215	4.15675	4.26924	4.35262	4.34049	3.87634	LINC01559
											A_22_P00021385	0.747518	0.781367	0.688879	0.738995	0.754511	0.737665	0.775144	0.723017	lnc-KLHL31-4
											A_21_P0012592	0.615685	0.572447	0.64727	0.603768	0.61463	0.595407	0.618109	0.609928	XLOC_l2_010717
											A_21_P0001576	0.530169	1.374	0.552707	0.5228	0.52434	0.52486	0.521494	1.04246	lnc-PRKAB2-1
											A_33_P3268294	0.54919	0.526999	0.580485	0.54758	0.548243	0.537573	0.550525	0.549097
											A_21_P0006317	0.61047	1.39309	0.646516	0.752093	0.616234	0.58938	0.641967	1.19863	lnc-DBC1-1
											A_22_P00016539	0.70285	0.630099	0.652642	0.6907	0.655189	0.677705	0.6739	0.685839
											A_22_P00013589	0.752473	0.708751	0.770707	0.720512	0.727543	0.719207	0.729848	0.72566
											A_33_P3387548	6.53066	6.39714	6.39884	6.76943	5.92529	6.27893	6.20273	6.45703	FAM230C
											A_23_P145054	0.556366	0.53082	0.588761	0.553543	0.556016	0.544221	0.557801	0.555381	FAM162B
											A_22_P00006224	5.47747	5.55723	5.9391	5.27553	5.60946	5.61711	5.45456	5.91639	lnc-FAM49B-1
											A_22_P00018988	0.84541	0.759289	0.776019	0.810297	0.787131	0.815091	0.811187	0.807787	JAKMIP2-AS1
											A_22_P00010792	0.816523	0.891181	2.38038	1.26425	0.720971	0.867123	0.693195	1.87915	lnc-NLRC4-1
											A_33_P3385725	0.660032	0.593926	0.623549	0.646485	0.619445	0.636196	0.630478	0.648228	OR52M1
											A_23_P169978	1.36818	0.90311	0.998359	0.934221	0.935829	0.99881	0.987063	0.914889	ZNF608
											A_23_P132147	0.578787	0.531697	0.57266	0.572949	0.558879	0.559436	0.567344	0.570787	CRYAA
											A_24_P59053	0.751001	0.668779	0.687438	0.731454	0.702756	0.720826	0.721362	0.725947
											A_33_P3229256	12.753	12.6762	12.746	12.4766	12.5895	12.4362	12.4851	12.527	NT5C
											A_21_P0012471	2.20737	2.78351	2.61697	2.76941	2.52505	2.91662	2.24749	2.90027	XLOC_l2_010451
											A_21_P0007115	2.65413	2.62363	1.81283	1.73103	3.22152	2.41724	2.99015	1.57673	lnc-ABLIM1-1
											A_33_P3418766	9.52303	9.37902	9.4665	9.18192	9.20923	9.35914	9.27861	9.21099	ZNF532
											A_33_P3344633	0.547739	0.612283	0.521454	0.539267	0.550562	0.554546	0.548792	0.53688
											A_22_P00016556	3.94254	4.38573	4.09805	4.3403	4.87866	4.52624	4.03951	4.27865	lnc-TNFRSF10B-1
											A_23_P403488	0.659612	0.698096	0.603706	0.645875	0.657911	0.654002	0.65511	0.639511	NLRP10
											A_23_P14559	0.532312	0.574618	0.515299	0.525384	0.528618	0.531261	0.523239	0.523036	RIPK3
											A_33_P3306339	1.66396	1.11576	1.16838	0.935255	1.13074	1.18531	1.22454	0.932455
											A_24_P113824	8.77563	8.89455	8.86812	8.93012	8.81888	8.94495	8.85858	8.92684	TMEM50A
											A_24_P842172	5.4855	5.7137	5.73999	5.72774	6.09134	6.30921	5.74676	5.56924	LINC00965
											A_22_P00022833	0.601282	0.657072	3.00163	1.23053	2.17431	1.91588	1.36994	1.62772	lnc-RAB11FIP2-1
											A_24_P112750	0.889073	0.860321	0.850832	0.832414	0.851896	0.850815	0.886392	0.814215	TFCP2
											A_22_P00019603	0.570342	0.554611	0.54763	0.554045	0.546528	0.553604	0.541822	0.550456
											A_33_P3249768	1.82055	0.862963	0.831715	0.790171	0.774774	0.870042	0.832495	0.801303	DGKK
											A_21_P0000941	6.73648	6.8393	7.08126	6.85414	6.6216	6.97072	6.76858	6.87284
											A_22_P00021031	0.787751	0.792063	0.73086	0.698878	0.672808	0.770816	0.725764	0.713018	CYP51A1-AS1
											A_23_P106708	17.6327	17.6327	17.5243	17.6013	17.6013	17.6327	17.6327	17.6013	RPS2
											A_22_P00021935	4.42447	4.47357	4.44828	4.71557	4.67864	4.9235	4.72788	4.80683
											A_33_P3495120	0.937677	0.868494	0.923182	0.831194	0.817215	0.846224	0.81578	0.836905	CCDC141
											A_21_P0013077	2.40569	1.59866	2.1913	2.22218	1.87394	2.48431	2.86542	1.06504	XLOC_l2_012942
											A_22_P00017522	0.869658	0.807215	0.796517	0.790874	0.806791	0.843756	0.848119	0.806698	lnc-WDR11-2
											A_22_P00007276	0.606088	0.566794	0.637487	0.593699	0.602611	0.587888	0.602839	0.597011	LOC101927284
											A_33_P3423250	0.586716	0.556594	0.559411	0.568319	0.557743	0.565817	0.554251	0.563297	RTL1
											A_22_P00012855	0.530412	0.597911	0.528918	0.521345	0.530042	0.543166	0.53082	0.521863
											A_23_P424734	6.31419	6.0703	5.73865	5.76114	5.71926	5.96867	5.84455	5.77782	EXOC3L1
											A_22_P00002354	0.608715	0.661555	0.567521	0.586782	0.601375	0.614572	0.622229	0.589924
											A_21_P0003903	1.17308	0.860173	0.916726	0.907281	0.902678	0.932841	0.945517	0.893344	LOC102724785
											A_22_P00007485	4.15981	3.15236	4.05912	4.2246	3.62361	4.06063	3.79882	3.71852	lnc-GTPBP8-2
											A_23_P398712	0.837262	0.77552	3.01328	0.724229	0.73897	0.811452	0.74919	0.756936	MYT1L
											A_33_P3254390	0.530993	0.554081	0.549902	0.519343	0.522553	0.52857	0.517008	0.519671	CERKL
											A_21_P0007027	2.89877	2.18324	0.763481	4.82335	2.22473	0.704739	2.43933	1.29674	lnc-C10orf120-1
											A_21_P0009414	1.03208	0.859441	1.78369	0.84299	0.846977	1.36499	0.855476	1.69414	lnc-BTBD17-4
											A_33_P3273285	8.80331	8.88206	8.85367	9.09053	8.91641	8.65922	8.97492	8.79224	ZNF525
											A_21_P0007660	0.945448	0.840795	1.67691	0.829504	0.819549	0.807275	1.38934	0.847719	lnc-TMEM132B-12
											A_33_P3222424	0.545394	0.525983	0.576246	0.544652	0.545037	0.534945	0.546957	0.546395	CSF3
											A_21_P0007536	5.21502	5.11618	4.75848	4.99274	5.09085	5.05873	5.29425	4.82021	lnc-LRMP-4
											A_22_P00022586	1.32342	0.89271	0.953136	0.917046	0.89557	0.943531	0.939271	0.887908	lnc-BET3L-1
											A_23_P376557	5.71772	5.47547	5.54859	5.65327	5.61368	5.5742	5.77385	5.44335	MMP25
											A_21_P0000162	0.762516	0.711128	0.810869	0.645682	0.746839	0.703254	0.577933	0.809034	SSX6
											A_21_P0013179	0.727962	0.667653	0.775601	0.695929	0.752261	0.690365	0.724275	0.691222	LOC102659288
											A_24_P179467	0.545173	0.522981	0.551612	0.544312	0.537084	0.531822	0.541342	0.544341	SLC1A6
											A_33_P3362915	0.529833	0.582746	0.51332	0.524806	0.530355	0.532751	0.525862	0.522553	GYPA
											A_23_P39525	0.759151	0.684529	0.688726	0.732338	0.709332	0.72791	0.711843	0.724355	FAM124B
											A_23_P158708	0.993423	0.829105	0.859255	0.876266	0.873628	0.891722	0.903023	0.868241	DCC
											A_33_P3381206	0.666111	0.706719	0.611402	0.656676	0.66955	0.664216	0.683194	0.653954
											A_33_P3718152	5.1595	5.31011	4.82696	4.81521	5.20005	5.03817	5.05157	4.97387	lnc-ACOT1-3
											A_22_P00001777	0.702899	0.645986	0.752969	0.681949	5.08008	0.670765	0.714561	0.680016	lnc-ATP1B3-1
											A_32_P226786	7.91832	7.7541	7.94723	8.06279	7.86922	7.85135	7.9485	7.91723	FAM126B
											A_24_P363005	12.2096	12.1025	12.0658	12.3079	12.1963	12.3768	12.3085	12.2889	UBE2D3
											A_21_P0002274	0.652878	0.776183	0.611052	0.628995	1.23215	0.6293	0.743599	0.630823	lnc-INSIG2-1
											A_21_P0003224	0.617531	0.666864	0.569957	0.597719	0.614552	0.620255	0.630342	0.599904	lnc-OXSM-1
											A_23_P161331	0.85521	0.85288	0.827643	0.780716	0.775272	0.860155	0.812092	0.788532	PCDH15
											A_23_P142031	8.14112	8.00768	7.75231	7.85582	7.83905	7.95401	7.81	7.94583	SBK2
											A_22_P00017320	8.15839	7.98263	7.79658	8.10539	7.99466	7.76798	8.05793	7.86417	LOC339803
											A_22_P00025621	0.926195	0.888951	0.864568	0.817247	0.804285	0.904965	0.865664	0.828735
											A_33_P3307457	0.546584	1.42072	0.538115	0.531774	0.542766	0.559959	0.546552	0.533049	KRTAP9-8
											A_33_P3292387	6.79245	6.80325	6.43042	7.39435	7.15965	7.01781	7.26424	7.12704	LRRIQ3
											A_22_P00001492	0.524539	0.524539	0.542281	0.526467	0.52229	0.516461	0.525572	0.527948	LINC00494
											A_21_P0010211	1.28024	0.958577	1.02387	0.906237	0.93417	0.960056	0.867901	0.989036	LOC101928399
											A_33_P3613605	0.560138	0.526229	0.559512	0.556172	0.54537	0.544051	0.552252	0.554838
											A_22_P00012177	3.71553	3.13496	2.70085	2.97886	2.73805	3.03842	3.37143	3.05869	lnc-POU3F2-1
											A_22_P00007907	5.11061	4.99804	4.78393	5.12936	4.93489	4.75829	5.03258	4.87243	lnc-HSPA1B-1
											A_22_P00021708	0.911726	0.838265	0.845604	0.822948	0.84558	0.863362	0.877217	0.820717
											A_22_P00004360	0.660915	1.07066	0.680115	0.627224	0.637885	0.640298	0.622953	0.637313
											A_21_P0005800	1.52006	2.42781	3.52673	1.36788	1.79829	0.706459	3.14539	1.9918	lnc-RP1L1-1
											A_21_P0000875	0.782559	0.779875	1.54468	0.684386	1.27317	1.95482	1.29501	0.702709	LINC00645
											A_23_P14019	0.547594	0.523314	0.552856	0.546459	0.538326	0.533627	0.542976	0.545942	APOBEC1
											A_22_P00025166	4.88342	4.92806	5.38559	5.07364	4.90483	5.45594	4.86861	5.41102	lnc-CTDSPL2-2
											A_33_P3282973	6.38711	6.73621	7.23995	6.76381	6.87311	6.80343	6.80943	6.80751	BAALC
											A_33_P3385371	0.778262	0.733829	0.793507	0.738407	0.742696	0.740036	0.745025	0.745693	NAP1L6
											A_21_P0010586	0.836656	0.833523	0.796304	0.806537	0.855592	0.821406	0.868796	0.796852	WDR64
											A_24_P367496	3.03024	2.34449	3.47962	2.97179	2.37523	3.50369	3.16938	2.74104	CRHR1
											A_21_P0002872	4.3491	0.840972	0.806689	0.765606	0.751176	0.842256	0.80619	0.77645
											A_21_P0008233	3.64096	0.908576	2.33651	1.78728	0.780233	0.923976	3.09674	1.68974	lnc-PABPC3-1
											A_33_P3283038	0.949687	0.825499	0.850304	0.815264	0.838393	0.882642	0.855171	0.825754	DDC-AS1
											A_21_P0013294	0.540749	0.837344	0.522346	0.530216	0.529833	0.533169	0.524084	0.528121
											A_33_P3301489	0.614179	0.664807	0.568826	0.593926	0.609533	0.618286	0.627911	0.596504	LOC646522
											A_33_P3278560	6.16789	5.95054	6.10186	6.05731	5.94691	6.12237	6.0605	6.03381	ZIK1
											A_21_P0009762	0.773191	3.53489	0.719861	2.21319	2.3227	1.6755	0.723446	2.39739	lnc-ANKRD27-4
											A_21_P0005227	3.75967	3.1522	2.37588	2.6127	2.95315	2.44447	2.50381	3.56208	LINC01449
											A_33_P3892608	0.564803	0.553137	0.591088	0.548243	0.553962	0.553267	0.545458	0.548305	KCNT2
											A_24_P407259	0.86996	0.791619	0.780114	0.765626	0.783163	0.840643	0.809259	0.79358	SOX21
											A_33_P3291414	5.79632	5.40735	5.70428	5.88368	5.54627	6.10428	5.94137	5.73825	LOC100996573
											A_21_P0005806	1.02763	0.84478	0.870737	0.878556	0.882074	0.900825	0.896266	0.868176
											A_22_P00012601	0.54367	0.523509	0.549825	0.542346	0.535334	0.530169	0.539414	0.542346
											A_33_P3419562	0.612615	0.662804	0.591171	0.574387	0.583473	0.620851	0.599087	0.576864	OR5K2
											A_22_P00013489	5.9419	6.03856	5.72942	5.60243	5.70779	5.76291	5.93068	5.85761	lnc-RP11-33N16.1.1-2
											A_33_P3296372	11.3505	11.1768	11.1124	11.1635	11.3265	11.1481	11.2219	11.1935	EIF2B3
											A_33_P3238415	2.5679	2.96808	3.4803	2.85694	3.5354	3.43099	3.55582	2.98323	GSG1
											A_21_P0000615	6.04978	5.659	5.88202	5.74787	5.85285	5.92958	5.5757	6.09478	LINC00184
											A_22_P00001885	0.903883	2.06544	0.83853	1.4583	1.20234	0.817832	1.67158	0.964851	lnc-B3GAT2-2
											A_21_P0005549	2.16807	2.0632	1.9909	1.79633	2.56945	1.7464	2.71259	1.5579	lnc-SHH-1
											A_22_P00018086	3.36675	3.27712	2.95205	3.2118	3.80333	2.68962	3.3718	3.10783
											A_24_P944131	0.792769	0.706867	0.720574	0.764721	0.739779	0.759985	0.758605	0.760838	GPR83
											A_22_P00005339	0.586805	0.646124	1.51346	0.572919	0.666245	0.593031	0.794203	1.09849	lnc-DPH1-1
											A_22_P00018532	0.525326	0.589637	0.527248	0.51732	0.524539	0.536589	0.524457	0.518073	lnc-KCNG4-2
											A_33_P3416291	0.709744	0.635505	0.65746	0.696472	0.661073	0.683454	0.680031	0.690387	C18orf63
											A_21_P0007560	5.685	5.44635	5.4989	6.14797	6.13537	6.26907	5.65811	5.40017	lnc-HOXC13-2
											A_33_P3244157	0.921889	0.816429	0.922264	0.78877	0.835696	0.798717	0.800994	0.804719
											A_22_P00016852	4.30124	3.7744	4.33397	4.39111	4.43067	4.49676	3.82079	4.38816	lnc-TRPM2-1
											A_22_P00001807	5.52829	5.42867	4.87497	4.81232	5.06158	5.17193	5.06965	4.95119
											A_21_P0008270	0.944739	0.850047	0.882434	0.8352	0.850284	0.877084	0.874146	0.824516	LOC101927690
											A_24_P111912	10.0691	10.0455	10.0293	10.2711	9.77492	9.74269	10.0819	9.78692	FAM172A
											A_32_P224525	0.695094	0.629441	0.711796	0.68094	0.661851	0.660619	0.668665	0.65724	COL6A6
											A_21_P0002536	0.635743	0.67697	1.28963	1.00141	0.632449	0.632382	1.06652	0.611402	lnc-IKZF2-1
											A_21_P0005929	0.58119	0.54413	0.563379	0.568599	4.79494	0.561368	0.558434	0.565295	lnc-SH2D4A-1
											A_21_P0000016	0.89136	2.54138	0.788788	0.762038	0.779824	0.851051	0.791474	0.794115	KRT72
											A_21_P0012423	3.97377	2.76386	3.5684	3.60303	3.57149	4.15469	3.7746	3.17967	XLOC_l2_010056
											A_33_P3238290	1.23032	0.833415	1.97685	0.830279	0.837286	0.937144	0.812183	0.93397	FAM65C
											A_21_P0003958	0.827685	0.735885	0.79313	0.794152	0.748311	0.779614	0.790023	0.767707
											A_21_P0013486	0.529171	0.524206	0.554569	0.530355	0.528473	0.520888	0.530711	0.53211	LOC100507651
											A_33_P3214825	0.649129	0.585638	0.614751	0.631153	0.609603	0.626115	0.618773	0.635482
											A_21_P0007473	0.854414	4.34922	0.816099	0.815454	1.8175	1.8252	2.93332	1.33487	lnc-ADAMTS8-1
											A_23_P323823	2.49394	1.23425	1.53259	0.58547	0.594726	0.627036	0.622177	0.592309	HIST1H2BA
											A_21_P0006770	0.616837	0.543793	0.616197	0.614157	0.595706	0.63361	0.62198	0.616665
											ERCC-00024_60	0.785052	0.733481	0.749111	0.742756	0.729945	0.742264	0.743995	0.742307
											A_33_P3422330	11.5887	11.648	11.7844	11.4107	11.1687	10.9285	11.0489	11.2993	KLHL17
											A_21_P0014398	0.890716	0.866875	2.27617	0.778474	0.745025	0.866536	0.808876	0.794132	LOC100128988
											A_22_P00007212	0.940618	0.813992	0.838667	0.862777	0.859318	0.874362	0.886416	0.854206
											A_22_P00017883	0.672836	1.4027	0.689379	4.5036	0.64659	0.650784	1.26902	0.647027	lnc-ZFAND2A-1
											A_21_P0002663	0.617488	3.71587	0.561508	0.907242	0.591088	0.600562	2.14504	0.900509	lnc-PELI1-5
											A_22_P00012431	0.537339	0.607538	0.531157	0.527227	0.537783	0.551206	0.539677	0.528161	lnc-PRMT8-2
											A_21_P0004763	0.771861	0.803785	0.714471	0.758724	0.774208	0.757848	0.794833	0.741973	LOC102724168
											A_23_P52147	12.2533	12.2469	12.2884	12.3555	12.1615	12.375	12.2572	12.3279	TBCE
											A_33_P3297655	0.628437	1.1542	0.595339	0.589163	0.597419	0.63298	0.625538	0.597103
											A_21_P0014059	4.65345	4.35929	5.47638	4.4433	4.16403	4.79447	4.57167	4.35327	PIGC
											A_21_P0006404	2.29122	2.68394	4.07868	2.78192	2.50683	2.19969	2.72785	3.20102	LINC01204
											A_22_P00019448	0.542228	0.56075	0.523599	0.530959	0.530551	0.533464	0.52458	0.529171	LOC101929745
											A_21_P0011095	2.90803	2.79332	1.6717	2.59283	1.96699	2.47971	2.77831	2.22312	XLOC_l2_003391
											A_22_P00022666	0.569988	0.633389	0.53647	0.559915	0.574879	0.577731	0.575134	0.557016	lnc-H2AFJ-1
											A_22_P00010400	0.589898	0.553784	0.623642	0.581324	0.588834	0.572992	0.588961	0.582668
											A_21_P0001113	0.608217	0.661531	0.573862	0.579785	0.591171	0.615266	0.61523	0.585112	LOC101928460
											A_21_P0006764	0.534945	0.523637	0.562768	0.53573	0.535521	0.525519	0.537059	0.53698
											A_22_P00025921	0.756678	0.71282	0.773847	0.722818	0.729723	0.721881	0.731174	0.727962
											A_23_P85941	5.08433	5.05948	5.12506	4.83326	4.95694	5.14941	4.80469	5.16457	ALX3
											A_33_P3287939	4.5137	4.38696	3.99372	4.2493	3.793	4.09725	3.8997	4.20283	FAM221A
											A_21_P0008800	0.602502	0.656203	0.582273	0.568266	0.577814	0.611977	0.59217	0.570388
											A_21_P0001562	0.959148	0.810979	0.854533	0.870295	0.842187	0.869822	0.905836	0.853086	lnc-AMY1B-1
											A_21_P0008079	0.5588	0.551538	0.583473	0.541273	0.546459	0.547789	0.538794	0.54208	lnc-BORA-3
											A_33_P3841755	4.81975	4.37749	3.99678	4.21109	4.57727	4.15614	4.36955	4.25064	LOC145945
											A_22_P00011416	5.47353	5.16387	4.73208	5.02761	5.08069	5.07872	5.19897	4.91625	PAK1
											A_33_P3245883	0.608318	0.612131	0.61474	0.558653	0.572142	0.59697	0.544927	0.597475	RNASE9
											A_21_P0002783	0.566898	0.554259	0.593301	0.549871	0.555984	0.555133	0.547594	0.550292	LOC102724289
											A_22_P00017570	0.84489	0.796102	0.853995	0.802787	0.797212	0.787157	0.840887	0.818673	LINC00689
											A_23_P151264	0.662218	0.607743	0.713536	0.652404	0.687914	0.635825	0.676998	0.649868	GRIN2B
											A_24_P397247	8.75018	8.66708	8.67526	8.91688	8.84031	8.778	8.83973	8.85984	SDAD1
											A_21_P0002450	1.3472	0.916918	1.0061	1.66149	2.40868	1.68776	1.23797	0.903282	lnc-TMEM17-2
											A_21_P0002729	5.07558	0.841987	0.808159	0.766804	0.753189	0.844011	0.807926	0.777503	LOC101927829
											A_23_P103476	10.696	10.7377	10.6279	10.5643	10.5291	10.5057	10.4872	10.5883	UBIAD1
											A_22_P00000440	0.989689	0.82457	0.863791	0.867159	0.912443	0.869376	0.956936	0.842187	lnc-AC079135.1.1-1
											A_23_P214360	0.561034	0.534858	0.594404	0.557016	0.560275	0.548379	0.56113	0.558736	IRF4
											A_22_P00008552	0.588961	1.3378	0.572516	0.576795	0.563352	0.56786	1.16238	0.573959	LINC00578
											A_21_P0005382	0.686739	1.14785	0.631698	0.663538	0.638776	1.72616	1.02999	0.658844	lnc-POM121L12-2
											A_19_P00316497	4.19008	4.23669	4.5428	3.91226	4.37769	4.69121	4.42514	4.21956	LOC338797
											A_22_P00025758	4.18449	4.00846	4.28602	4.41918	4.27421	3.97863	4.39626	3.96778	lnc-ZNF382-1
											A_22_P00009290	0.598784	0.652617	0.553201	0.583395	0.599485	0.600616	0.600914	0.578697
											A_33_P3209254	4.17347	4.63535	4.87126	4.39069	4.55494	3.80398	4.04446	4.46467	RPS16P5
											A_21_P0010927	8.32451	8.22847	8.20268	8.13834	8.1485	8.32559	8.29043	8.22227	LINC00502
											A_22_P00010852	5.70808	5.72774	5.82755	5.49876	5.45262	5.6672	5.43121	5.65722	LRPAP1
											A_21_P0013515	0.781364	0.737375	0.703656	0.742825	0.735761	0.74922	0.767847	0.726714
											A_22_P00005296	5.72429	5.71188	5.85681	5.59155	5.79282	6.15654	5.79002	5.72885	lnc-DNAJB2-1
											A_23_P44421	0.531697	0.601138	0.526892	0.52368	0.533474	0.545162	0.534344	0.524539	HTRA4
											A_23_P393727	0.795137	0.725104	0.820702	0.735867	0.798069	0.738621	0.765966	0.739751	NRP2
											A_22_P00018025	0.701715	0.634652	0.715163	0.688287	0.664909	0.667312	0.674544	0.663157	lnc-ZNF217-2
											A_33_P3239854	9.64387	9.47248	9.52559	9.55461	9.721	9.93314	9.71744	9.76437	ALKBH5
											A_33_P3348564	0.555348	0.531608	0.587543	0.551837	0.55441	0.543385	0.555508	0.553543	OR9G1
											A_21_P0001070	0.605742	0.656926	0.557884	0.5895	0.605187	0.607374	0.607424	0.584666	LOC101927532
											A_22_P00024920	1.26267	0.883485	0.948166	0.920261	0.920489	0.957654	0.95355	0.902775
											A_21_P0010824	0.821594	0.83853	0.784135	0.802418	0.820854	0.806476	0.853086	0.783705	XLOC_l2_001573
											A_22_P00006347	4.83021	5.05903	4.64428	4.6198	4.91488	5.11143	4.72275	4.99883	LINC00871
											A_33_P3839334	8.91666	8.67155	8.67297	8.72317	8.67225	9.04499	8.79322	8.82447
											A_22_P00019447	3.0198	2.95845	3.0412	2.68583	1.86918	2.85034	3.04066	2.96397	lnc-GPR78-1
											A_22_P00017486	7.31426	6.62824	6.78064	6.54475	6.66066	6.79026	6.92407	6.39714	TMEM88B
											A_23_P23873	0.538115	1.89622	0.521494	0.528863	0.528523	0.531442	0.523118	0.526868	PAPPA2
											A_21_P0002306	4.1368	3.54577	3.36344	4.1105	4.07512	3.89681	4.12357	3.13803	lnc-UPP2-2
											A_22_P00009431	0.822821	0.830419	1.79258	0.927953	1.13794	0.829206	0.791502	1.42716	lnc-LYRM7-1
											ETG10_236652	0.747652	0.696327	0.72246	0.686714	0.702046	0.701553	0.696345	0.706404
											A_23_P51508	12.0924	12.036	12.1504	11.9486	12.2874	12.4248	12.1462	12.3035	DUSP12
											A_21_P0002624	0.722875	0.732138	2.02553	2.32592	2.46642	1.53152	0.752993	1.67766	lnc-CPO-1
											A_21_P0001918	0.971216	0.822363	0.859931	0.862745	0.820624	0.864015	0.871816	0.83563
											ERCC-00013_180	0.831491	1.13034	0.764751	0.749521	0.935053	0.795919	0.907789	0.736691
											ERCC-00018_67	0.82013	0.754177	0.811187	0.786419	0.767948	0.788305	0.79311	0.77785
											A_33_P3421144	0.625873	0.671998	0.592647	0.587525	0.595932	0.630521	0.623682	0.594813
											A_23_P211699	0.636585	0.597506	0.662338	0.615111	0.626622	0.615853	0.623816	0.623745
											A_33_P3367860	0.847132	2.03761	1.31887	0.818557	0.843782	0.827414	0.870171	0.798833	CHRM1
											A_33_P3277752	2.59593	2.52455	2.31196	1.97256	2.94805	1.8095	2.75162	1.74428	ANKRD23
											A_22_P00023709	3.96239	4.13181	4.20729	3.40248	4.20913	3.93753	3.92452	3.78408
											A_33_P3267627	0.871778	1.56536	0.837953	0.791839	0.785176	0.872153	0.824039	0.799591	DEFB113
											A_33_P3313366	0.52802	0.579153	0.51309	0.523314	0.528217	0.53048	0.523963	0.521565	OR2B3
											A_22_P00009885	0.69604	0.625784	0.705967	0.689458	0.661822	0.663729	0.684084	0.668398	lnc-MFSD2A-1
											A_21_P0013095	0.711843	0.723973	0.647825	0.673962	0.744352	0.705996	0.735167	0.690181	LOC101928231
											A_22_P00013252	3.84432	3.14898	3.99123	3.34005	2.95152	3.56366	3.27925	3.28177	ALDH1L1-AS1
											A_32_P215943	0.831515	0.867601	2.26696	0.75692	1.37791	0.834052	1.98705	0.791461	LINC00661
											A_22_P00016688	16.0332	15.9736	16.0047	16.09	16.2636	16.2146	15.9858	16.0178	lnc-TPSAB1-1
											A_33_P3322654	13.3164	13.2273	13.1859	13.1924	13.2128	13.2096	13.2042	13.2148	RNPEPL1
											A_33_P3232643	1.27379	0.879876	0.944071	0.918363	0.90048	0.943389	0.955984	0.894616
											A_22_P00004786	0.853521	0.851617	0.825171	0.77903	0.773542	0.858258	0.811009	0.787099	lnc-CX3CR1-1
											A_21_P0001029	3.19605	2.95315	2.23434	3.25945	3.22538	2.65252	3.09495	2.56159	lnc-PRRC2C-1
											A_22_P00000634	0.839095	0.790785	0.768568	0.795886	0.788362	0.809599	0.823993	0.780197	LINC00304
											A_21_P0014572	9.62123	9.45971	9.30659	9.70228	9.41442	9.09492	9.55846	9.25839	lnc-CACNB3-1
											A_21_P0005113	0.916177	0.808591	0.824787	0.849093	0.847459	0.860684	0.852925	0.840795	lnc-HLA-DRA-1
											A_33_P3281468	6.73778	6.61498	6.68715	6.23669	6.56696	7.03606	6.61133	6.62423	STARD9
											A_22_P00002028	3.6312	3.87415	3.92497	3.66751	3.87173	3.6717	4.03352	3.53693	lnc-BEX1-1
											A_22_P00009682	0.894291	0.863078	0.821658	0.765071	0.727834	0.859868	0.778355	0.781103	lnc-MBL2-5
											A_33_P3374640	1.79572	0.895635	0.981533	0.931617	0.927583	0.985779	0.99305	0.912655	ADM5
											A_21_P0007822	1.91254	0.814097	0.861711	0.799343	2.22218	0.918091	0.798652	1.69364	lnc-EIF2S3L.1-2
											A_22_P00009649	0.525384	0.525352	0.548155	0.52665	0.523963	0.517716	0.526167	0.528419	LOC101929180
											A_22_P00012372	0.525913	0.593678	0.523732	0.519758	0.527601	0.538115	0.528161	0.519802	LOC101927058
											A_33_P3362491	0.55124	0.55237	0.533374	0.538045	0.535274	0.538594	0.529961	0.535629	HTR3D
											A_21_P0002873	0.778517	0.78136	0.718272	0.687753	0.663331	0.76045	0.7134	0.703299	LOC101929694
											A_23_P404481	0.614135	0.664741	0.568566	0.594285	0.610064	0.618109	0.627524	0.596456	S1PR1
											A_22_P00004314	0.748106	0.688171	0.780365	0.735167	0.756154	0.806698	0.792396	0.748616
											A_33_P3315899	12.1846	12.3234	12.0076	12.109	11.817	11.7912	11.7217	12.0808
											A_21_P0013483	0.845964	0.769257	0.77508	0.807233	0.788721	0.815406	0.797254	0.801328
											A_21_P0014733	0.690672	0.813433	0.712389	0.669365	0.678076	0.666971	0.675712	0.676221
											A_23_P79496	0.715784	0.640708	0.66198	0.701963	0.667162	0.689819	0.686086	0.695535	STON1-GTF2A1L
											A_23_P390665	0.670228	0.601252	0.68858	0.668691	1.47159	0.641429	0.673418	1.17207	VWA3A
											A_33_P3224181	0.864373	0.789458	0.775575	0.762383	0.780005	0.837662	0.805221	0.790461
											A_21_P0004503	7.36773	7.1651	6.68738	7.67182	7.26412	7.03841	7.28713	7.35347	LOC257396
											A_21_P0001382	0.632169	0.676071	0.580804	0.61038	1.04698	0.63333	0.648794	0.615994	lnc-UCK2-3
											A_22_P00012872	10.5923	10.4779	10.5207	10.3353	10.3417	10.5966	10.423	10.435
											A_22_P00013526	5.68748	5.691	5.71946	5.24486	5.63763	5.99803	5.58633	5.83669	LINC00421
											A_22_P00025521	0.620698	0.558409	0.596427	0.604667	0.587311	0.596068	0.597032	0.603935	LOC101928191
											A_22_P00014003	0.873602	0.80366	0.794411	1.41924	1.86746	2.13486	0.837913	0.804885	lnc-RUNX2-2
											A_21_P0008183	0.894017	0.815053	0.876136	0.818132	0.827304	0.79634	0.879069	0.839231	lnc-RNF219-1
											A_21_P0006025	1.08323	0.853659	0.890973	0.88756	0.891722	0.914851	0.91005	0.877114
											A_22_P00014897	10.2734	10.1424	10.187	9.92434	9.51292	9.3919	10.0834	10.3438	lnc-SLC7A6OS-2
											A_23_P47322	0.570579	0.635065	0.556	0.548792	0.559212	0.58351	0.568566	0.550204	BTG4
											A_33_P3257428	0.632224	0.592863	0.658128	0.610922	0.622511	0.611339	0.62021	0.618544
											A_33_P3239190	3.80587	3.37829	0.613662	0.590792	0.597692	0.642112	0.616665	0.59483
											A_21_P0011023	0.775713	0.809115	0.718747	0.761236	0.775713	0.759434	0.782915	0.739109
											A_21_P0001838	0.680146	1.24188	0.657415	0.625213	0.628776	0.688019	0.648254	0.637521
											A_22_P00004575	0.544221	1.19199	0.520451	0.536916	0.54794	0.5523	0.54751	0.535033
											A_24_P926367	13.0067	13.0675	13.0769	13.0836	12.9993	13.0715	13.0056	13.1062	THRAP3
											A_22_P00006331	1.04663	0.911191	0.957837	1.68594	0.849738	0.902804	1.13811	0.834873	LINC01495
											A_21_P0009072	2.08588	2.41959	2.9155	2.92613	3.14049	2.40085	1.55615	3.2301	lnc-CDYL2-4
											A_22_P00005188	0.548515	0.614109	0.522165	0.540013	0.552054	0.555788	0.551331	0.538365
											A_23_P256948	3.31106	0.770124	1.83838	0.681603	0.673503	0.764525	0.696737	0.707481	MSC
											A_21_P0007069	0.651336	0.595553	0.701747	0.642937	0.668121	0.625968	0.664861	0.639737	lnc-KIF20B-4
											A_21_P0008731	3.76485	3.70004	4.24749	3.335	4.03821	5.08534	3.37576	4.3397	lnc-OIP5-1
											A_33_P3255165	6.85638	6.45597	6.32805	5.94218	6.80018	6.72959	6.51777	6.45468	ACTA2-AS1
											A_24_P170403	0.811742	0.837011	0.771332	0.796081	0.811215	0.795752	0.83656	0.774312	C2orf78
											A_33_P3359250	6.49726	6.64346	6.60608	6.40414	6.47978	6.58118	6.43435	6.55122	MAD2L2
											A_24_P281908	3.64124	3.21917	3.16705	3.35821	3.14539	3.16375	3.73775	2.69836	CUX2
											A_23_P383590	0.815814	1.82707	0.79522	0.761942	0.724928	0.758391	1.35461	0.869126	LINC01140
											A_22_P00022050	0.527227	0.525045	0.55124	0.528362	0.526073	0.519492	0.52802	0.530042	DPP10-AS3
											A_21_P0009310	0.696206	0.714502	0.639276	0.647149	0.652577	0.692033	0.701311	0.669834	lnc-C17orf79-1
											A_33_P3456341	7.28641	7.38783	7.40032	7.47334	7.36059	7.29646	7.30732	7.43752	LARP4
											A_21_P0008035	0.549044	0.523963	0.581117	0.550101	0.549521	0.537183	0.554045	0.551509	lnc-TNFRSF19-5
											A_23_P393163	0.557686	0.622572	0.528398	0.548541	0.561168	0.565027	0.561694	0.54605	XIRP2
											A_23_P156156	9.10272	9.1078	8.92013	9.22646	9.02622	8.89006	9.03009	9.07381	ZCCHC9
											A_21_P0004471	0.720854	0.66763	2.25539	1.38682	0.672405	0.674393	1.53415	0.791423	lnc-NKX2-5-1
											A_23_P159316	0.882361	0.868532	0.844672	0.797681	0.79109	0.879413	0.830063	0.806665	BFSP2
											A_23_P421935	7.14241	7.33085	7.15252	7.36655	7.08247	7.48545	7.40761	7.20665	ATXN7L3
											A_21_P0012774	3.22392	3.69532	4.88657	0.758353	0.776469	0.84754	0.788502	0.791045
											A_22_P00019520	0.61647	0.666156	0.583536	0.582944	0.59239	0.622666	0.618803	0.588554
											A_21_P0004215	0.533464	0.604021	1.46029	0.524984	0.535216	0.547015	0.536817	0.525974	lnc-ADAMTS16-2
											A_21_P0004253	1.28963	0.90357	1.31722	0.886072	1.85196	1.83417	1.44064	0.841761	LINCR-0003
											A_22_P00011227	0.790303	0.69971	0.764256	0.761906	0.722286	0.743637	0.757737	0.736146	lnc-OR10AB1P-2
											A_23_P3065	0.913501	0.876538	0.885913	0.843151	0.85677	0.858618	0.881499	0.815554	C14orf105
											A_33_P3668049	7.3735	7.4682	7.52809	7.6051	7.60623	7.57609	7.5028	7.69743	RHOT1
											A_21_P0002201	5.1047	5.89708	4.60063	5.2273	5.11174	5.08408	5.49441	4.82526	lnc-GALM-2
											A_21_P0006111	0.833285	0.791488	0.820088	0.722144	1.06652	1.61434	0.66968	1.59037
											A_22_P00023393	0.533374	0.599843	0.516298	0.52898	0.539267	0.542716	0.537261	0.5281
											A_33_P3376531	0.522048	0.848972	0.540565	0.523599	0.520182	0.515069	0.522713	0.52513
											A_33_P3238250	10.3496	10.3375	10.4107	10.5677	10.4899	10.4027	10.4731	10.509	F11R
											A_33_P3292259	0.594873	0.650041	0.550601	0.579993	0.5953	0.597612	0.597641	0.575697	LOC729307
											A_22_P00002961	3.49537	0.727395	0.650887	1.50121	1.25398	0.710636	0.744065	1.57508	lnc-C5orf63-3
											A_33_P3277075	10.5702	10.5461	10.6484	10.703	10.6098	10.4319	10.6246	10.5471	GABRB3
											A_22_P00012944	0.516121	2.46497	3.22478	2.41033	1.99268	2.5201	1.38954	2.92912	lnc-RDH10-4
											A_22_P00000645	0.617279	0.866734	1.46648	0.601673	0.584771	0.592987	0.59433	0.600541	LOC102724663
											A_21_P0014613	1.23659	0.879413	0.940547	0.915892	0.916788	0.950357	0.947344	0.899442
											A_33_P3336347	0.575934	0.52229	0.61523	0.587648	1.25163	0.560716	0.604667	0.986766	PRR31
											A_22_P00000938	0.814544	0.835428	0.773962	0.79772	0.81299	0.798833	0.843984	0.778376	LINC00704
											(+)E1A_r60_n9	0.783575	0.807577	0.856599	0.748272	0.776963	0.761565	0.783213	0.74988
											A_22_P00006434	0.735691	0.664284	0.672682	0.714502	0.688667	0.706775	0.692139	0.705932
											A_23_P111701	0.874873	0.80843	0.803111	0.771634	0.75883	0.809524	0.78952	0.77903	GNG11
											A_21_P0000782	0.903056	5.2114	0.856887	0.807404	0.802101	0.89136	0.84213	0.816561	WTAPP1
											A_24_P41706	0.528863	0.57266	0.514708	0.523262	0.52631	0.528326	0.521889	0.521494	OFCC1
											A_21_P0009317	5.18772	0.916088	1.59648	0.825451	0.779614	0.933272	0.844352	0.83933	YWHAEP7
											A_22_P00009704	2.6228	2.28131	2.29486	1.62717	2.26332	1.27747	1.45865	3.18104	LINC01029
											A_21_P0008150	0.768029	0.700317	0.694157	0.737202	1.3197	0.736426	0.710554	0.72704	lnc-C13orf44-1
											A_21_P0004727	0.763347	0.687898	0.6926	0.73671	0.713282	0.731694	0.71715	0.72879
											A_33_P3375383	12.2611	12.2505	12.1362	12.2401	12.2199	12.1668	12.2056	12.2207	SNAPC2
											A_33_P3383601	0.5228	0.527321	0.537145	0.524206	0.519687	0.515299	0.522597	0.525352	QRFP
											A_22_P00011934	6.84715	7.01094	6.85794	7.24219	6.60805	7.14262	6.71525	7.2715	C5orf66-AS1
											A_22_P00019931	2.09912	2.85195	3.13987	2.66899	3.24593	2.82173	3.1596	2.32022	lnc-LOXL1-1
											A_33_P3303469	7.73382	7.79446	7.6817	7.64279	7.46792	7.67393	7.67393	7.50737
											A_33_P3736235	0.814467	0.768836	0.724019	0.703656	0.711949	0.786474	0.725796	0.733829	LOC401400
											A_21_P0014067	4.22726	0.988898	1.98352	1.25911	0.904325	1.36788	2.97281	1.64318	LINC01353
											A_24_P400604	1.46391	0.921717	1.05833	0.944551	0.937039	1.01724	1.00642	0.917712	RBMY1B
											A_33_P3560679	0.876479	0.831684	0.877429	0.804026	0.795197	0.820996	0.793143	0.811931
											A_23_P47885	8.49054	8.49376	8.53471	8.36832	8.06433	8.04202	8.20926	8.1156	LRIG3
											A_21_P0000796	0.723605	0.760838	0.664216	0.715648	0.731164	0.714737	0.735731	0.696903	GS1-279B7.1
											A_24_P275199	0.625538	0.671616	0.574237	0.605451	0.622599	0.626558	0.637261	0.607538	KCNC1
											A_33_P3288409	1.03945	0.838976	0.876538	0.869084	0.831888	0.875708	0.870485	0.838919	PSMA8
											A_21_P0004328	0.831175	1.47676	0.799306	0.809366	0.833523	0.810712	0.818096	1.20699	lnc-CCDC99-1
											A_33_P3273474	0.857201	0.85431	0.822872	0.781027	0.767619	0.859693	0.822395	0.791529	CD1C
											A_21_P0014671	16.4676	16.3628	16.3214	16.2662	16.2425	16.1937	16.2662	16.1937	RPS13
											A_21_P0002427	0.677156	2.93441	3.35654	1.42037	2.58866	1.68423	2.67129	2.11457	lnc-KCNG3-1
											A_21_P0004952	3.25506	1.52729	1.13548	2.27524	2.6604	1.06504	1.91057	2.14132	lnc-PHACTR2-2
											A_21_P0002309	0.989036	0.826062	0.858064	0.876213	0.872269	0.890581	0.904965	0.868719	lnc-GCA-4
											A_23_P204208	5.38624	0.899536	0.865004	0.805288	0.760291	0.907737	0.820202	0.820334	KLRD1
											A_21_P0002095	0.700789	0.629572	0.650379	0.68755	0.653206	0.675763	0.669492	0.683194
											A_24_P912048	4.23873	4.12694	3.50028	4.0206	4.26854	3.9296	3.92794	4.22623	MGC50722
											A_22_P00023409	0.730664	0.756443	1.70024	0.674724	0.66777	0.735867	0.697342	0.679906
											A_21_P0004288	0.868796	2.09533	0.79772	1.09007	2.07196	0.831888	0.846769	1.57413	lnc-FTMT-1
											A_22_P00008312	1.89712	1.40817	1.80768	0.584577	1.99933	1.99255	1.15372	2.16338	LINC00466
											A_21_P0006325	1.82	1.07351	1.31843	1.48022	2.7522	1.15454	0.991101	1.90025	lnc-C9orf50-5
											A_23_P402319	3.26173	2.68486	3.15698	4.72744	3.41873	2.53101	3.79922	3.31059	GAPT
											A_33_P3305536	6.2326	6.41226	6.70586	6.39061	6.54022	6.52274	6.37641	6.58433	METTL15
											A_23_P139123	3.57322	0.802346	0.744041	0.708526	0.682764	0.783125	0.735349	0.722566	SERPING1
											A_33_P3239228	4.32299	4.21027	4.27538	4.36955	4.5758	4.13419	4.44549	4.2825	MUC3A
											A_21_P0004225	5.07015	0.819479	0.910383	2.38933	1.87275	3.1177	1.93106	2.37824	lnc-MTRR-4
											A_32_P206479	1.0532	0.854556	0.89508	0.805333	0.799365	0.807679	0.793316	0.823209	ZNF831
											A_21_P0000048	0.676466	5.5357	0.69814	0.669834	0.652555	0.645462	0.667463	0.652708	DISC1
											A_23_P76312	0.657004	0.59921	0.699954	0.645482	0.654723	0.62873	0.647953	0.629733	GUCY2C
											A_33_P3417960	3.92466	3.94458	3.43697	3.63359	3.83515	4.34214	3.58171	3.91918	LINC00693
											A_23_P140738	9.78084	10.01	10.288	9.88279	9.87309	9.48426	9.61745	9.86772	PIEZO1
											A_22_P00009561	0.710844	0.672176	0.727132	0.68036	0.689653	0.685633	0.677305	0.684864
											A_19_P00803499	0.704086	0.667235	0.72128	0.675024	0.683407	0.680261	0.67118	0.67969
											A_33_P3299329	0.837535	0.761181	0.766712	0.801328	0.781433	0.807567	0.790104	0.795197
											A_21_P0010250	9.65297	9.52801	9.54237	9.68924	9.73331	9.73331	9.808	9.29561	LINC00112
											A_23_P430168	0.691282	0.635618	0.734133	0.689379	0.720355	0.726864	0.739119	0.693527	ICA1L
											A_22_P00005664	0.69536	0.644352	0.750543	0.653415	0.710015	0.658288	0.72133	0.634727
											A_23_P411947	0.928685	0.883461	0.845773	0.796653	0.758739	0.888069	0.825409	0.811809	TEDDM1
											A_24_P165259	13.1605	13.0344	13.1558	12.5623	12.9505	13.0667	12.7953	12.9326	PYCR2
											A_21_P0014255	3.65724	3.16596	3.58805	3.60224	2.92635	4.17651	3.34092	3.80404
											A_21_P0002408	0.761337	0.694202	0.798223	0.72463	0.776268	0.715417	0.768116	0.728894	lnc-RDH14-2
											A_21_P0002610	0.64437	0.586879	0.605921	0.621366	0.603519	0.620382	0.605729	0.621894	lnc-PLEKHB2-1
											A_22_P00011796	0.853041	0.844915	5.14839	0.755528	0.7261	0.840106	0.784969	0.771069
											A_23_P35484	0.959812	0.896251	6.10022	0.811658	0.774453	0.907673	0.844433	0.826304	PNLIPRP1
											A_21_P0009818	2.5883	0.837416	0.802101	0.761308	0.748143	0.837625	0.801244	0.771663	LOC101929707
											A_22_P00002612	6.67141	7.23249	7.64084	6.70791	7.07872	6.71192	6.55766	7.11622	lnc-C1QTNF9-3
											A_33_P3503284	3.81865	3.66751	0.616725	0.593465	0.60019	0.645394	0.61968	0.598172	BOD1L2
											A_21_P0002237	1.64683	1.16912	1.89918	1.67621	1.7954	1.81776	1.41981	1.68568	lnc-ETAA1-4
											A_21_P0011237	0.827181	0.784169	2.069	0.757339	2.28408	2.6754	1.13519	1.38563	LINC01087
											A_21_P0002090	0.532003	0.563599	0.517503	0.524941	0.525352	0.527665	0.520997	0.5228
											A_21_P0005518	4.08931	3.08987	3.36486	2.65242	3.47939	3.4174	3.32293	3.76183	lnc-AC092031.1-1
											A_33_P3390226	3.61236	2.77515	3.7365	3.54364	3.52011	3.53433	3.92863	3.14492
											A_22_P00004621	1.13876	0.86235	0.909565	0.897886	0.900968	0.927246	0.923793	0.885449
											A_23_P46852	9.68868	9.58564	9.65209	9.73095	9.75228	9.91709	9.85654	9.73552	OBFC1
											A_23_P207194	3.80607	4.05642	4.45903	4.29307	4.19666	3.39274	3.81545	4.09805	GH1
											A_22_P00014688	0.610506	0.572142	0.640046	0.59483	0.60442	0.591171	0.603061	0.598688	MAGI1-AS1
											A_21_P0002573	5.35723	5.81678	5.17304	5.61264	4.91176	5.06438	5.69556	5.24753	lnc-HPCAL1-1
											A_24_P305933	6.16817	6.52412	6.07519	6.0605	6.11406	6.46018	6.08893	6.3261	TMCC3
											A_33_P3319486	0.909338	0.812558	0.818863	0.79892	0.817202	0.863833	0.845714	0.815713
											A_22_P00019190	0.967991	0.824858	0.851365	0.871242	0.869126	0.885449	0.895769	0.862896
											A_21_P0009070	2.85034	0.882319	1.90597	0.851807	1.24395	0.872434	0.775014	2.7995	lnc-CDYL2-2
											A_21_P0004176	3.14084	2.889	2.43002	2.4345	2.59247	2.29434	2.53006	3.16938	lnc-ZNF608-6
											A_33_P3398583	4.36372	4.17827	4.4861	3.99256	4.57663	4.49389	4.54964	4.09608	LINC00951
											A_23_P351467	0.546984	0.552792	0.530523	0.535274	0.532523	0.535588	0.527547	0.533277	CMAHP
											A_33_P3359513	0.527248	0.526187	0.551392	0.527779	0.525773	0.519758	0.527262	0.52971
											A_23_P354591	7.1197	7.34519	7.15801	7.4509	7.4949	7.66787	7.61771	7.46616	MVB12B
											A_22_P00022922	0.743779	1.58902	1.68819	2.16201	2.61117	2.12337	2.10965	0.694941	lnc-METTL11B-2
											A_24_P230026	0.606182	0.659943	0.563617	0.58642	0.601812	0.611895	0.619742	0.588432	ADAM5
											A_33_P3240497	7.87614	7.57089	7.54451	7.7282	7.71992	8.01262	7.92672	7.70569
											A_21_P0007079	0.919687	0.80883	0.826708	0.851022	0.849112	0.862439	0.857609	0.842702
											A_21_P0005089	2.51428	2.38009	2.93735	2.4511	2.7589	2.89788	3.05742	2.07894	lnc-THBS2-8
											A_22_P00011288	0.678356	3.12863	2.34319	2.95061	2.65354	2.77012	3.16284	1.127	lnc-OR7C2-1
											A_21_P0002378	0.614684	0.665457	0.582586	0.581412	0.591062	0.621132	0.616595	0.587187	LOC727944
											A_22_P00008213	0.658544	0.678317	3.23602	0.59648	0.610346	0.65832	0.585753	0.665714	IQCF5-AS1
											A_23_P6943	4.67733	4.60922	5.10266	4.76342	4.74736	4.88769	4.87713	4.71382	GPR15
											A_22_P00013306	1.72957	1.73709	1.02341	0.861657	2.3284	3.00793	0.808123	2.07656	LINC00293
											A_33_P3276808	0.685872	0.709823	0.634124	0.632255	0.638412	0.754825	0.68449	0.657821
											A_23_P384023	0.546215	0.547399	0.570247	0.532402	0.537339	0.537731	0.530169	0.533464	GLIS3
											A_21_P0005402	0.615445	1.79829	0.637261	2.02624	0.598253	0.778015	0.806476	1.1646	lnc-ASB4-3
											A_21_P0007645	0.587839	0.549394	0.623192	0.582586	0.589326	0.571034	0.592476	0.58436	lnc-RNF34-1
											A_33_P3343727	5.75476	3.50748	3.41122	3.16402	3.30889	2.97397	3.25747	3.04844	CELA3A
											A_21_P0012408	1.3199	0.888357	0.956389	0.923845	0.907789	0.952385	0.964364	0.899637
											A_33_P3265479	4.9337	5.3978	5.59229	4.9716	5.14094	5.68976	5.1651	5.36179	ZFAT
											A_23_P65174	0.835345	0.833685	0.787942	0.743684	0.715363	0.826119	0.772958	0.758466	PHF11
											A_22_P00007094	0.631005	0.6739	0.576222	0.610959	0.628134	0.628304	0.629505	0.607447
											A_32_P377032	5.49735	5.4308	5.10448	5.18633	6.42393	6.54635	5.48017	5.23334	LINC00471
											A_21_P0010323	2.09462	1.92304	0.77289	1.90894	2.90988	1.4849	1.14437	2.14459	lnc-SIK1-4
											A_33_P3394223	0.697546	0.735183	0.639605	0.690584	0.70545	0.691794	0.707481	0.676444
											A_19_P00802954	4.01987	3.40209	4.07399	3.97136	4.02688	4.16248	4.00884	4.10626	LOC441239
											A_21_P0009483	0.543505	1.21257	0.520566	0.536499	0.547335	0.552129	0.547739	0.534945
											A_22_P00025710	0.522457	0.5281	1.66743	0.523805	0.519343	0.515135	0.522	0.524806	LOC102723932
											A_21_P0003657	0.546552	1.26743	0.550145	0.544088	0.536779	0.532702	0.963932	0.652904	lnc-MGST2-1
											A_23_P501745	9.08582	9.18475	8.98216	9.3622	9.35564	9.49836	9.52919	9.27368	PEX10
											A_23_P61508	0.824549	0.844518	0.790378	0.805996	0.826234	0.809065	0.851536	0.783921	CHRNA9
											A_22_P00003844	5.89656	5.72663	5.53216	5.49837	5.90247	6.2522	5.80804	5.60803	LINC01273
											A_33_P3272614	3.13684	3.98921	3.61606	3.38548	4.04459	3.42407	3.70591	3.52227	PPP1R26
											A_33_P3273399	8.20071	7.98362	7.78798	8.04588	7.9485	8.1066	8.00586	8.05354
											A_33_P3328564	0.628664	0.67394	0.596874	0.588554	0.596216	0.633307	0.624025	0.595932
											A_21_P0004383	5.66323	5.83739	6.09675	5.53873	5.91796	6.12796	5.7287	5.97759	lnc-C5orf39-1
											A_33_P3348569	1.77329	0.828639	0.857163	0.874295	0.872462	0.890047	0.899315	0.866446	OR9G4
											A_22_P00008784	0.911644	0.805432	0.822105	0.846986	0.844474	0.857903	0.852076	0.839609	lnc-KIF26B-1
											A_33_P3260110	0.531354	0.602125	1.17511	0.524742	0.534602	0.54478	0.536064	0.525471
											A_21_P0012539	0.878721	2.16628	2.83454	3.27815	2.41792	1.51768	1.37254	2.67188	XLOC_l2_010226
											A_22_P00025737	0.778148	0.737276	0.791236	0.733302	0.738407	0.741563	0.730213	0.737473
											A_22_P00022717	0.936985	0.825357	0.881349	0.798057	0.830258	0.802011	0.812947	0.815091
											A_22_P00003066	2.30462	3.55657	2.64975	2.50187	2.94942	2.42384	2.73091	2.88752	LINC01298
											A_22_P00012718	0.516487	0.537513	0.530741	0.516542	0.514179	0.512406	0.514736	0.521832
											A_22_P00022622	0.754825	0.688499	0.795248	0.712616	0.771785	0.709237	0.743526	0.711084
											A_21_P0013403	0.623693	0.669911	0.57728	0.597612	0.613015	0.626865	0.638151	0.604647	LINC01393
											A_22_P00016419	2.7727	2.71649	2.51789	2.35895	3.4342	3.58268	3.49932	1.96386	lnc-TMEM234-1
											A_33_P3229067	8.43775	8.49266	8.20092	8.49911	8.64759	8.78503	8.85334	8.42668	HIST1H2BN
											A_22_P00022223	0.669221	0.60364	0.628538	0.655018	0.625921	0.644558	0.636151	0.655315	BBOX1-AS1
											A_22_P00009333	0.6089	0.673583	0.576095	0.578862	0.589864	0.616031	0.613433	0.584205
											A_22_P00016169	0.893795	0.87967	0.868936	0.840887	0.857706	0.850324	0.880022	0.811464
											A_33_P3238651	2.60952	3.16186	1.81057	3.71791	3.49029	3.30221	3.78934	3.22538	TXNRD3NB
											A_22_P00017805	5.69125	5.95392	6.08927	5.24694	5.51425	5.38754	5.44189	5.31615	lnc-ZBTB25-1
											A_22_P00010590	1.09644	0.902946	2.35541	0.779845	1.71728	1.19929	1.65994	0.796551
											A_24_P255483	4.98379	4.31076	0.83162	0.802499	0.823398	0.877577	0.840443	0.820756	KSR1
											A_22_P00013990	0.668588	0.608363	3.77843	0.657821	0.652904	0.637942	0.652151	0.63918
											A_21_P0010137	5.14312	5.1572	5.23314	5.07989	4.80141	5.09165	5.04592	5.3332	LINC00163
											A_21_P0007641	0.709052	0.667697	0.729092	0.686086	0.69563	0.683008	0.693604	0.690651	LOC102723712
											A_33_P3210965	11.5679	11.5549	11.739	11.2466	11.0851	10.8702	11.0125	11.1143	TCTN1
											A_22_P00016847	0.855804	0.886027	1.53777	2.39417	1.1316	0.828073	1.14052	1.01259	lnc-TRPC5-1
											A_33_P3366025	0.640672	0.682011	0.585589	0.622094	0.638108	0.637454	0.63918	0.618181	FAM205BP
											A_21_P0004216	0.86764	1.86004	0.820918	0.913751	1.07303	0.805788	0.781841	1.66446	LINC01020
											A_22_P00020425	4.56915	4.07909	1.90109	3.36199	3.32565	3.35654	3.27423	3.6385	lnc-LMTK3-1
											A_33_P3735771	4.55076	4.90167	4.47405	4.48327	4.94841	4.73381	4.60444	4.8315	lnc-RP1-241P17.4.1-3
											A_22_P00005810	0.615188	0.576462	0.643679	0.59793	0.607844	0.595267	0.606265	0.602138
											A_21_P0003305	3.54938	3.55998	4.18925	3.74988	4.10874	4.06501	3.61756	3.95233	lnc-DCUN1D1-6
											A_23_P87575	5.8317	5.73524	5.88773	5.7287	5.60025	5.76841	5.84969	5.55623	CCNT1
											A_22_P00023142	0.84249	0.76369	0.667587	0.718482	0.734289	0.71736	0.739291	0.6998
											A_21_P0013374	0.749029	0.683542	0.79045	0.714097	0.768507	0.705525	0.752274	0.714138	LOC101927769
											A_22_P00013560	0.522346	1.80128	0.535237	1.31027	0.517115	0.525384	1.48278	0.514116	lnc-RP11-43D2.2.1-4
											A_33_P3314515	0.593438	0.649553	0.550242	0.579133	0.59433	0.597001	0.597586	0.575084	NPHP3-AS1
											A_23_P429478	0.598652	0.65573	0.565181	0.57546	0.588473	0.607018	0.609117	0.579153	CCDC140
											A_22_P00009293	6.61912	6.19853	6.35386	6.18544	6.34607	6.44548	6.37443	6.38889	lnc-LRRC32-5
											A_22_P00014899	7.8756	7.83521	7.41954	7.76466	8.00969	7.63822	7.69768	7.7016	lnc-SLC9A1-1
											A_21_P0000507	17.4814	17.4022	17.3216	17.4472	17.365	17.3501	17.4022	17.365	SNAR-B2
											A_33_P3333762	0.865247	0.769358	0.817202	0.816634	0.769693	0.811129	0.81503	0.790907	LRRIQ4
											A_22_P00001149	3.77379	3.90598	4.03241	3.92098	4.05289	3.5992	3.41726	4.30574	PCED1B-AS1
											A_22_P00025601	0.747221	1.82563	0.76031	3.16186	2.89335	1.49295	2.95806	2.08167	lnc-CENPBD1-1
											A_33_P3387951	10.1544	10.1969	10.5244	9.41981	10.09	9.89921	9.82422	9.77418	KIAA1244
											A_22_P00021231	7.50622	7.70127	7.96871	7.21181	7.31234	7.21312	7.15636	7.32754	LOC101928346
											A_23_P784	11.7464	11.6598	11.6311	12.1145	12.0003	11.9591	12.0731	11.9838	LZIC
											A_22_P00005039	0.857805	0.785468	0.786774	0.817617	0.797081	0.825097	0.819622	0.814508	lnc-DEC1-1
											A_21_P0001610	6.41905	6.2796	6.04145	6.1477	6.41918	6.44681	6.2922	6.18418	lnc-FMOD-1
											A_33_P3560176	0.546872	0.588578	0.519343	0.534743	0.540948	0.544104	0.531406	0.556038
											A_33_P3226070	5.92386	5.76643	5.95208	5.73809	6.14507	5.71667	6.14564	5.65525	lnc-CRIPAK-1
											A_22_P00013158	1.27552	0.995138	1.05543	0.926907	0.934114	0.954875	1.39685	0.863486	lnc-RNF111-1
											A_21_P0005745	0.756974	0.735817	0.682577	0.949054	0.720771	0.728808	0.891483	0.700054
											A_33_P3210499	0.773348	0.790423	0.735838	0.709127	0.696407	0.772706	0.744319	0.715363
											A_21_P0011974	0.766732	0.801244	0.708814	1.60241	0.768927	1.11992	0.779705	0.733281	XLOC_l2_008317
											A_21_P0012371	4.04992	3.62405	3.94724	3.51084	3.94938	4.53422	3.56497	4.13596	XLOC_l2_009655
											A_23_P166027	0.822015	2.3	0.731892	0.724238	0.739703	0.798514	0.761081	0.754711	SPO11
											A_22_P00022513	0.634988	0.676928	0.580046	0.615493	0.632328	0.632224	0.634	0.611879	lnc-ST3GAL6-1
											A_32_P800179	0.86453	0.761906	0.813342	0.824279	0.777153	0.857048	0.83906	0.807404	CARD8
											A_21_P0009186	0.721582	0.750037	0.690376	0.666111	0.655405	0.725701	0.697184	0.675102
											A_33_P3231486	0.680488	0.653206	0.693322	0.637912	0.647367	0.659612	0.643101	0.646043
											A_22_P00010993	6.10052	5.99037	5.86199	5.77697	5.74916	6.01225	6.10461	5.88278	lnc-NRXN1-2
											A_21_P0008624	6.32824	6.4015	6.34047	6.14165	6.38987	6.32158	6.18722	6.50143	lnc-VPS18-1
											A_21_P0001928	0.525024	0.590638	0.514362	0.522457	0.530216	0.53445	0.52898	0.521664	lnc-TNFAIP6-1
											A_21_P0002647	2.68394	2.04038	3.3506	2.38355	2.25196	2.97564	3.28103	2.19581	lnc-KIDINS220-6
											A_22_P00001304	0.56075	0.627646	0.547335	0.54208	0.553294	0.5736	0.56143	0.543793
											A_22_P00023092	3.93481	4.20072	3.56208	3.9486	3.9395	4.63554	3.41173	4.47026	lnc-IGFL3-3
											A_21_P0010019	8.0943	8.08073	7.96567	7.87081	7.95016	8.04334	8.02517	8.06255	lnc-FOXA2-1
											A_21_P0002383	0.726545	0.764029	0.668077	0.719179	0.735071	0.718216	0.7426	0.70114	lnc-RNASEH1-4
											A_22_P00009204	0.545218	0.528161	0.575434	0.542632	0.543854	0.535112	0.544034	0.544433
											A_21_P0013952	9.58806	9.58961	9.34517	9.75157	9.81492	9.9527	10.0137	9.67319	RBFOX3
											A_24_P319113	0.827148	0.832896	0.802459	0.757611	0.752311	0.834467	0.789584	0.765944	P2RX7
											A_22_P00009304	2.4113	3.21233	2.66771	2.74156	2.37204	2.64164	2.61028	2.88099	lnc-LRRC40-1
											A_22_P00010881	0.922845	2.78611	0.813223	0.783575	0.801165	0.868512	0.817084	0.811028	lnc-NPBWR1-1
											ERCC-00061_161	0.74869	0.699841	0.704814	0.693527	0.67559	0.692768	0.690827	0.691153
											A_22_P00001922	1.29577	0.888456	0.959085	0.925079	0.924173	0.970167	0.964955	0.907281	LOC102723883
											A_24_P53241	0.598189	0.655238	0.560716	0.578167	0.592309	0.605797	0.610621	0.580925	MYOCD
											A_33_P3328621	0.733343	0.661609	1.25911	0.712633	0.686086	0.704771	0.690627	0.704336
											A_22_P00019326	0.526697	0.551976	0.545037	0.517091	0.519582	0.524625	0.515276	0.518231
											A_23_P76332	1.11797	0.858432	0.90394	0.894946	0.897501	0.923006	0.919949	0.882997	RFX4
											A_21_P0007734	2.73394	2.13084	3.25595	2.9115	2.29486	2.95725	3.04456	2.30239	lnc-C12orf50-1
											A_21_P0006376	0.815991	0.731665	0.744683	0.785692	0.761047	0.784356	0.780472	0.780934	LOC102723994
											A_23_P146294	0.635165	0.678532	0.581928	0.616031	0.633307	0.634675	0.646102	0.617244	EFCAB1
											A_21_P0011965	0.633491	0.599112	0.654951	0.605072	0.616985	0.613433	0.606689	0.609634
											A_22_P00021211	0.912757	0.848464	0.856403	0.830231	0.849521	0.862536	0.882198	0.819997
											A_21_P0008363	0.80863	0.717285	0.777568	0.780876	0.738155	0.763426	0.781967	0.757643	lnc-FLRT2-2
											A_23_P42144	8.10009	8.56299	7.98757	8.12426	8.23805	8.26007	8.40491	8.01733	PEX6
											A_33_P3690224	0.779174	0.795122	0.7426	0.713974	0.701397	0.778933	0.749564	0.720623	LOC283214
											A_33_P3319900	0.547452	0.573959	0.560557	0.523354	0.530959	0.545394	0.550418	0.52337	PRG1
											A_33_P3311041	1.52497	1.06678	1.14124	0.985984	0.924954	1.15006	0.994531	1.03882	SHB
											A_21_P0012151	0.605476	1.45656	0.636264	0.592116	0.601229	0.5871	0.599778	0.594489	APCDD1L-AS1
											A_33_P3383988	0.68839	0.711583	0.636173	0.634445	0.711054	0.685419	0.686583	0.660062
											A_23_P32078	0.880964	0.782449	0.825097	0.820702	0.773176	0.818515	0.81025	0.790712	SLC28A3
											A_33_P3275973	0.668294	1.75407	0.691146	0.646102	0.653534	0.646067	0.648971	0.655463	LOC100422737
											A_22_P00000704	1.10794	0.822719	0.737873	0.775258	0.789082	0.772584	0.799002	0.751691
											A_33_P3218380	0.526187	0.5953	0.516937	0.522597	0.531655	0.537513	0.531442	0.5225	LOC100129345
											A_23_P412990	1.85212	0.595595	0.518826	0.522024	0.530881	0.537967	0.531249	0.522103	HRH3
											A_22_P00012977	1.07873	0.844413	0.886829	0.889683	0.888496	0.91252	0.920517	0.880499
											A_21_P0009502	9.39706	9.33939	9.18049	9.51737	9.50451	9.47662	9.57232	8.99449	lnc-RP11-17M16.1.1-7
											A_22_P00013693	6.80509	6.77032	6.87741	6.90078	6.98121	6.91638	6.93541	6.92295	LOC100507464
											A_22_P00022804	0.735217	0.760763	1.63541	0.678661	0.67271	0.740817	0.70346	0.684127
											A_22_P00025709	0.832414	0.836797	0.808479	1.23681	0.757611	2.44424	0.791839	2.17447
											A_22_P00001297	5.55584	5.73641	5.54627	5.29091	5.7392	5.29197	5.29607	5.59252	SNRK-AS1
											A_22_P00003133	0.553201	0.548684	0.537059	0.540312	0.536356	0.539236	0.531917	0.538159	lnc-C9orf146-2
											A_33_P3275741	7.28133	7.24805	7.26485	7.14568	7.24499	7.46598	7.33199	7.24629	FCN3
											A_21_P0003789	0.794921	0.823209	0.745356	0.780498	0.794657	1.26157	0.82008	0.760686	lnc-PPID-1
											A_33_P3317109	0.542303	0.545997	0.565817	0.529769	0.53412	0.534858	0.527741	0.530924	OLAH
											A_24_P517252	4.65248	4.97649	4.79214	4.78366	4.81664	4.84545	4.61105	5.02661	PRCD
											A_22_P00025212	0.902347	0.844498	0.89935	0.818453	0.805715	0.829025	0.815587	0.827027	lnc-RAB18-1
											A_22_P00002001	3.03596	1.94066	2.16697	3.06304	0.942518	1.84459	2.00023	1.89274
											A_23_P377750	0.522103	0.588914	2.97309	0.517716	0.524806	0.533751	0.525471	0.518266	FGF10
											A_24_P373768	7.88722	7.60378	7.87301	7.82425	7.49955	7.76178	7.73862	7.65888	GIPR
											A_21_P0002690	0.580512	0.800199	1.72151	2.43696	0.570247	0.573744	0.554611	1.60076	lnc-KLF7-1
											A_21_P0011676	0.891297	0.841381	2.89118	3.09392	1.12471	1.2945	1.23485	1.75086	XLOC_l2_006621
											A_33_P3319006	5.59551	5.70743	5.53071	5.4927	5.51997	5.75422	5.5781	5.59273	C8G
											A_22_P00016911	16.9717	17.2731	17.2052	17.1907	17.2374	17.1907	17.1566	17.263	RNU4ATAC
											A_23_P375922	0.599269	0.653718	0.554453	0.583899	0.600121	0.602433	0.60364	0.580236	COL19A1
											A_21_P0004998	0.701637	0.645555	5.58901	0.677497	0.730638	0.669271	0.704277	0.673583	LOC101928004
											A_33_P3335661	0.640825	0.603251	1.29827	0.617592	0.629541	0.620165	0.624985	0.626953	NXPE2
											A_21_P0008131	4.70265	2.80956	3.92638	5.71637	3.79882	2.50545	3.98231	3.72006	lnc-CENPJ-2
											A_33_P3360565	3.68557	2.59217	2.92397	2.10764	0.819043	2.14531	1.11264	2.27575	ZNF474
											A_21_P0009389	5.55917	5.22488	5.75894	5.28953	5.39448	5.4819	5.46055	5.59068	lnc-TMEM98-1
											A_22_P00000811	0.688879	1.91615	1.96699	0.634268	0.632932	0.695688	0.666085	0.649553	LOC101929269
											A_22_P00014308	0.870606	0.778184	0.797168	0.826573	0.80664	0.833986	0.829761	0.822081
											A_22_P00006452	1.95767	0.809472	0.762783	0.730248	0.71765	0.798432	0.766483	0.738109
											A_22_P00017799	0.797365	0.732816	1.57112	0.769192	0.792007	1.74665	1.23644	0.784559	lnc-ZBTB10-3
											A_21_P0011720	0.6445	0.567963	0.771872	0.651018	0.625743	0.621171	0.664909	0.649848	XLOC_l2_006905
											A_33_P3400673	2.09247	0.789261	0.776044	0.761109	0.778846	0.838174	0.802366	0.790079	OR6C1
											A_33_P3401301	15.3346	15.2706	15.3412	15.2529	15.1601	15.1601	15.1738	15.2153	RPL39
											A_32_P140489	0.778677	0.701236	0.70507	0.748473	0.7272	0.745834	0.731765	0.742228	GDF6
											A_33_P3285077	8.30541	8.26241	8.04479	8.67497	8.29098	8.23453	8.35969	8.44764	COMMD8
											A_33_P3365644	0.830348	0.856195	0.78703	1.49324	0.893418	0.933146	0.782293	1.43791
											A_22_P00012931	0.831383	0.774291	0.741232	0.733323	0.74919	0.809239	0.771332	0.763496
											A_21_P0012802	0.73854	0.659015	0.729471	0.724042	0.6907	0.700828	0.719394	0.697978	MGAT4D
											A_21_P0004063	4.18614	2.66331	3.52641	3.72629	4.16796	2.88064	3.85034	2.98553	lnc-UBE2B-1
											A_23_P93169	0.571605	0.635243	0.537933	0.560716	0.575792	0.579734	0.578399	0.5588	LGSN
											A_33_P3247639	0.667749	0.706978	0.611757	0.656717	0.668294	0.662935	0.668737	0.649602
											A_22_P00007591	0.553172	0.62139	0.541447	0.536817	0.54763	0.565583	0.554745	0.538326	lnc-HDDC2-5
											A_33_P3793702	6.81698	6.82304	6.51648	7.4443	6.5539	6.67141	6.80247	6.65163	LINC00964
											A_21_P0001884	0.837011	0.765978	0.844151	0.765573	0.825528	0.76774	0.80136	0.778148	LOC101927948
											A_33_P3510508	4.56673	0.757714	0.704086	0.693352	0.700835	0.763869	0.725922	0.719716
											A_33_P3412013	0.550264	0.617845	0.525352	0.54216	0.554453	0.559812	0.556433	0.540918	LRRC37A5P
											A_33_P3309130	0.822363	1.20247	0.750386	0.788933	0.768213	0.791474	0.776937	0.781881	GDPD4
											A_22_P00008839	6.71788	6.74375	6.64074	6.72082	6.74955	6.91057	6.63883	6.7732	lnc-KLF6-2
											A_22_P00011510	4.64876	4.42514	4.06711	4.53118	4.52785	4.58192	4.36508	4.72196
											A_21_P0007759	0.673985	0.633266	0.699924	0.658012	0.664665	0.650488	0.669212	0.666273	lnc-MYL2-2
											A_21_P0009975	3.40128	3.2716	3.80804	3.73192	3.2399	3.4758	3.46721	3.49826	lnc-MOCS3-3
											A_23_P342751	7.92416	7.56635	7.45014	7.59925	7.1063	7.17849	7.85742	7.46863	LINC01198
											A_23_P111662	0.561553	0.548724	0.617513	0.548379	0.541784	0.545997	0.538365	0.545543	ABCB5
											A_21_P0003507	0.68753	0.726427	0.631005	0.67994	0.696797	0.684386	0.708765	0.672176
											A_22_P00010187	1.40517	2.12392	0.967609	0.818863	0.830279	2.0951	0.767005	1.7223
											A_23_P382043	9.77715	9.70067	9.84048	10.0412	9.78004	9.60908	9.85338	9.77369	NT5DC1
											A_21_P0005021	3.12266	5.43758	3.2716	3.00567	3.37849	3.02235	2.76214	4.94818	LINC01016
											A_21_P0000023	5.29695	5.39874	5.12977	5.32107	5.32697	4.84431	5.04824	5.28683	RIOK2
											A_33_P3327106	0.5953	5.20474	0.560148	0.575186	0.588968	0.603595	0.607478	0.577853	LOC100129900
											A_23_P417951	0.674393	0.710769	0.65076	0.620426	0.623943	0.681779	0.645555	0.631719	TSPYL5
											A_33_P3253852	0.521664	0.586488	0.931617	0.519734	0.526273	0.531261	0.52569	0.518999	lnc-ACSL1-3
											A_21_P0002498	2.1845	0.810214	2.58283	2.08323	1.81575	1.90353	1.60746	2.18909	lnc-TFCP2L1-1
											A_22_P00006283	2.2976	2.14106	1.57875	1.0092	2.40603	0.818783	2.66683	1.23914	lnc-FAM78A-3
											A_22_P00022330	0.928862	0.883184	0.84541	0.795385	0.757171	0.887251	0.82269	0.810653
											A_22_P00025037	0.578248	0.546351	0.611726	0.571105	0.577059	0.563039	0.575326	0.57228
											A_33_P3357232	0.627055	0.672558	0.57511	0.606998	0.624471	0.627462	0.637487	0.608599
											A_21_P0014335	0.956241	0.821947	0.856802	0.854443	0.805476	0.856195	0.847623	0.822988	lnc-C16orf95-1
											A_22_P00019947	3.81291	4.27936	4.37282	4.19644	3.96752	4.31829	4.03439	4.2939
											A_22_P00015903	0.531406	0.601947	1.71238	0.527112	0.537573	0.543505	0.538076	0.527262	FLJ45743
											A_24_P203134	0.819658	0.827588	0.78952	0.750386	0.738279	0.825466	0.789315	0.76022	DCAF12L1
											A_21_P0013299	5.87845	5.79482	5.65833	7.49955	5.6779	5.68296	5.64307	5.93319	XLOC_l2_013808
											A_33_P3554318	6.03856	5.82755	6.03041	6.03329	5.86988	5.85372	5.95071	5.89398	TRIM3
											A_33_P3655646	0.79313	4.00126	0.721069	0.684084	0.664574	0.765991	0.697519	0.705481	RARB
											A_33_P3426943	3.42167	4.15882	2.85542	2.65288	2.62688	2.59671	3.19326	2.06449	LOC151484
											A_21_P0000849	0.832959	0.857691	0.80356	0.812413	0.837127	0.815197	0.849829	0.786567	LARGE-AS1
											A_21_P0008031	5.15022	4.94841	4.77895	4.94395	5.13236	5.14345	5.13863	5.01464	LOC102725491
											A_33_P3365077	0.595733	0.630186	1.60761	1.52063	0.583204	0.587633	1.17749	0.623581	OR2G2
											A_22_P00021584	0.564757	0.631719	0.549484	0.546528	0.557648	0.578284	0.567006	0.547877
											A_22_P00008224	0.523732	0.528918	0.545689	0.523637	0.521702	0.517008	0.522933	0.525384	MEI4
											A_22_P00004862	0.56695	0.633249	0.551509	0.54751	0.558763	0.580275	0.56824	0.549394	LOC101929528
											A_21_P0003317	0.522848	0.574776	0.512146	0.520182	0.523637	0.525572	0.520845	0.518688	LOC101928851
											A_33_P3251408	0.530216	0.528952	1.41512	0.529315	0.523805	0.520566	0.525992	0.529833
											A_22_P00006670	6.11456	6.53609	6.39586	6.57415	6.40394	6.57016	6.48223	6.54325	LOC102723924
											A_22_P00010397	1.18189	0.936285	0.926195	0.854533	0.815292	0.976892	0.893678	0.86411	LOC401177
											A_24_P250922	0.649818	0.617488	0.671364	0.619579	0.631306	0.630212	0.6195	0.627885	PTGS2
											A_33_P3405864	1.39732	0.801607	0.7513	0.720727	0.708606	0.787099	0.756678	0.727617
											A_21_P0009044	4.57663	4.60618	4.22508	4.18715	4.43251	4.46095	4.37495	4.54488	lnc-CDH8-1
											A_23_P374695	0.66302	0.68806	1.96927	0.60239	0.61537	0.666618	0.59918	0.650425	TEK
											A_21_P0000752	0.918437	0.81198	0.878252	0.725836	0.84001	0.799044	0.854935	0.715018	TEX26-AS1
											A_21_P0001800	7.60875	7.42888	7.14241	7.34127	7.17716	7.70569	7.37696	7.43248	lnc-TNP1-3
											A_24_P378402	0.820314	0.843361	0.784169	0.802978	0.822286	0.804378	0.845773	0.780616	ZNF597
											A_23_P108546	0.627789	0.672033	0.573818	0.608053	0.625359	0.626224	0.628411	0.604722	REG1P
											A_23_P14351	0.74609	1.38778	0.680559	0.72383	1.09849	0.727031	0.733998	0.972179	AKAP6
											A_33_P3405839	3.14964	2.53943	1.67296	2.65299	2.40579	2.81189	2.65441	2.58609	TPO
											A_33_P3279388	0.51639	0.575951	0.51873	0.513962	0.518537	0.524539	0.517482	0.513938
											A_22_P00012951	5.56236	5.39531	5.58507	5.56317	5.56149	5.52287	5.62841	5.38151	lnc-RECQL5-1
											A_33_P3258191	12.1043	12.0102	11.9054	12.059	11.9466	11.9808	12.0718	11.9125	C16orf91
											A_21_P0010513	0.60239	0.59521	0.64054	0.599753	0.608812	0.584336	0.618517	0.604942	XLOC_l2_000038
											A_22_P00010751	15.1875	15.1799	15.3016	15.3006	15.3923	15.4293	15.3328	15.4219	YTHDF3
											A_23_P89249	11.88	11.848	11.8298	11.5114	11.4799	10.9608	11.4973	11.144	ERBB2
											A_22_P00020733	0.540435	0.612566	0.529132	0.531387	0.542578	0.55391	0.546351	0.532312	lnc-TLR2-1
											A_22_P00021683	2.6315	0.862135	2.4627	0.77286	0.739832	0.860795	0.800729	0.788182	LOC101929109
											A_21_P0014161	0.523178	0.570665	0.512803	0.52005	0.5228	0.52434	0.519624	0.518587	LOC100505711
											A_24_P921683	0.773794	0.697658	0.701094	0.744281	0.722888	0.741491	0.726082	0.739779	FOXP2
											A_21_P0004013	0.650537	0.594354	0.699593	0.640524	0.661465	0.624597	0.657436	0.633528
											A_22_P00016343	0.518999	0.558745	0.532808	0.51309	0.515135	0.52123	0.512851	0.513552
											A_21_P0010611	1.85377	0.716812	2.15399	1.53777	2.97439	2.40778	0.661245	2.3605	XLOC_l2_000900
											A_33_P3300985	0.714701	0.752274	0.656358	0.708941	0.724857	0.708899	0.740228	0.694799	LINC01198
											A_33_P3692979	1.06153	0.840261	0.882393	0.876983	0.847745	0.883597	0.895509	0.849937	LOC283485
											A_22_P00014300	2.31265	1.16353	2.04706	2.1919	2.66085	1.36478	2.46367	1.30646	lnc-SERHL2-3
											A_22_P00017778	2.08002	2.6754	2.26332	2.45031	3.09787	1.0231	2.53155	2.17859	lnc-ZAP70-1
											A_22_P00000430	8.99871	9.12245	9.25939	9.07283	8.91302	9.03605	8.98375	9.03742	ZNF316
											A_22_P00007381	1.26446	1.34224	0.946762	0.921717	0.91725	0.955205	0.965115	0.904224
											A_23_P48581	10.366	10.4027	10.4522	9.57899	9.88181	10.1352	9.75585	9.98134	C14orf93
											A_23_P144126	0.614485	0.664909	0.567734	0.595374	0.612023	0.617814	0.626751	0.596602	FETUB
											A_33_P3282683	0.732723	1.34883	0.730373	0.942345	0.677783	1.54261	1.4358	0.666156	LOC100130027
											A_21_P0001927	0.594799	0.543115	0.579483	0.583936	0.569118	0.573063	0.576222	0.581066	LOC101929282
											A_22_P00017662	1.02558	0.82325	0.869517	0.884906	0.868058	0.892233	0.928995	0.874911	lnc-WRN-7
											A_22_P00021088	0.811275	0.727592	0.739141	0.781182	0.75692	0.779705	0.774774	0.776963	LOC101927132
											A_22_P00015642	3.63332	3.8459	3.72539	4.09234	4.08547	3.7744	4.00652	3.95508	lnc-SUPT6H-1
											A_23_P148546	11.7497	11.8411	11.6535	11.7726	11.714	11.7611	11.7608	11.7312	NAA10
											A_33_P3242214	0.908981	4.7482	0.830182	0.774801	0.736591	0.869457	0.789872	0.790833	LOC100505739
											A_21_P0002055	0.69614	0.639587	0.746477	0.677434	0.726332	0.664985	0.709877	0.675811	lnc-TMEM17-2
											A_22_P00007706	2.36815	3.01627	1.91097	1.80869	2.24363	1.92791	1.78819	2.98624	lnc-HIVEP2-4
											A_33_P3355724	0.65834	0.916263	0.708582	0.643648	0.671364	0.630582	0.65613	0.634423	UMODL1
											A_21_P0007240	2.46428	2.44049	2.15718	2.60291	2.50496	3.32293	1.80443	2.83063	lnc-USP35-1
											A_23_P380309	0.60907	0.660189	1.58336	0.59239	0.608156	0.61083	0.61288	0.588205	DYNAP
											A_33_P3316696	6.72959	6.39768	6.60359	6.29403	6.57977	6.85268	6.47683	6.66767
											A_23_P305092	0.539095	0.610529	0.5225	0.533124	0.544088	0.551392	0.546395	0.532863	CRTAM
											A_22_P00023005	1.05136	1.50492	0.907191	0.847198	0.832959	0.946086	0.901447	0.855855	lnc-IL5RA-6
											A_22_P00008917	0.928459	4.37601	0.873142	0.819658	0.817708	0.908317	0.861657	0.828998
											A_22_P00024524	0.636919	0.679514	0.613182	0.591445	0.598277	0.642478	0.618999	0.596011
											A_23_P29036	8.32616	8.3274	8.27292	8.40666	7.91301	8.06344	8.17674	8.07223	IFNGR2
											A_23_P256632	5.80454	5.64361	5.7056	5.89565	5.75872	5.57747	5.71751	5.77681	PGGT1B
											A_33_P3288700	8.78856	8.70419	8.47043	8.93516	8.73077	8.629	8.78992	8.73362	FAM207A
											A_21_P0010467	2.7816	2.84643	2.18584	0.853095	0.838222	1.41235	2.42754	2.81678	lnc-ATXN10-1
											A_21_P0004869	0.887591	0.871389	0.847055	0.800144	0.793143	0.882601	0.834857	0.809338	LOC100131289
											A_33_P3401407	0.856065	0.779749	0.85332	0.770625	0.832649	0.777623	0.798451	0.782422	OACYLP
											A_21_P0009911	0.650063	0.6925	0.596011	0.634692	0.650558	0.648155	0.660101	0.635224
											A_24_P936111	3.31469	2.90541	4.01037	3.10751	3.09841	3.59357	3.13888	3.4005	LOC100132099
											A_23_P169494	6.66404	7.10809	7.46378	6.82521	6.94503	7.27596	6.60985	7.42732	ORM1
											A_22_P00000607	0.515597	0.566486	0.523239	0.512214	0.514805	0.521068	0.513522	0.512182
											A_23_P64161	1.81313	0.808945	0.718877	0.761618	0.776044	0.759931	0.785197	0.740181	ANGPTL5
											A_22_P00021795	0.532656	0.54751	0.554384	0.522385	0.525045	0.52802	0.520404	0.523551	MTOR-AS1
											A_33_P3317988	8.80254	8.69202	8.99233	8.82707	8.84837	8.70908	8.7685	8.81483	CMPK1
											A_23_P89030	10.4477	10.532	10.5039	10.4993	10.7515	10.7955	10.7123	10.6582	C16orf95
											A_21_P0010244	3.73362	2.5679	1.00916	2.35775	2.95343	1.93136	3.19886	1.80314	lnc-ETS2-4
											A_33_P3408949	0.685584	6.33228	0.702432	0.677176	0.656847	0.653206	0.673252	0.657883	LOXHD1
											A_33_P3310784	0.604667	0.597419	0.576824	0.585902	0.573101	0.581673	0.572372	0.581764	TM6SF1
											A_22_P00002391	7.07954	7.19274	7.30364	7.0057	7.15691	7.22743	7.04618	7.22016	LOC102724153
											A_21_P0012048	6.93939	6.75263	6.7969	6.65622	6.71036	6.86926	6.72245	6.7744	LOC102723927
											A_21_P0001266	2.27383	1.82473	1.41163	2.05367	1.30849	2.69426	0.717714	3.12396	lnc-CLCNKB-3
											A_21_P0002495	0.551132	1.62772	0.546159	0.544401	1.42689	0.536499	0.619579	1.14352	lnc-SLC35F5-5
											A_22_P00017858	0.576561	0.549902	0.555133	0.560997	0.550972	0.557541	0.549443	0.557293	lnc-ZDHHC13-3
											A_23_P129665	2.49821	0.866619	0.826234	0.776762	0.742087	0.865625	0.803571	0.792346	ITGAD
											A_23_P62173	0.852658	1.37911	0.85763	0.791529	0.785067	0.805634	0.783444	0.798451	TEX13A
											A_21_P0014464	0.834668	0.774453	0.742128	0.724783	0.73965	0.809752	0.752875	0.75699	LOC100507201
											A_23_P380917	14.0371	14.0228	14.0591	14.1469	14.0388	14.0228	14.1099	14.0228	SEC11A
											A_21_P0010628	0.864501	0.784356	0.791869	0.818714	0.803837	0.830063	0.811099	0.812859	XLOC_l2_000961
											A_22_P00007007	5.17974	5.48365	5.38857	5.11308	5.32004	5.36349	5.26742	5.26991	lnc-GGPS1-1
											A_21_P0012405	2.73978	1.72351	0.773987	2.42252	2.07341	1.86918	0.780596	2.57677	XLOC_l2_009929
											A_22_P00000669	0.789315	0.747052	0.803401	0.745594	0.748923	0.74974	0.749421	0.752993
											A_22_P00001947	0.69563	2.17534	0.638513	0.690017	0.70589	0.692159	0.718847	0.679438
											A_22_P00022421	0.743956	0.778355	0.685162	0.735294	0.750531	0.733442	0.767686	0.718054	MIR31HG
											A_33_P3280521	9.21808	9.32454	9.23208	9.36517	9.36381	9.3568	9.38065	9.34943	MFAP3L
											A_22_P00019908	7.7282	7.80768	7.7348	7.28116	7.5476	7.74294	7.85646	7.64245	lnc-WNT1-2
											A_33_P6462199	0.944955	0.88705	3.73615	0.792713	0.750108	0.890385	0.807253	0.808684	APELA
											A_24_P202522	0.598277	0.65337	0.642987	0.583204	0.599323	0.601527	0.603614	0.579555	AQP4
											A_21_P0002986	2.27347	1.9211	0.791983	2.34359	2.15718	2.92635	1.50686	1.76112	lnc-ROBO2-6
											A_21_P0008387	3.48761	3.12996	2.27308	3.75867	2.82854	3.46793	2.60045	3.2682	lnc-DLK1-2
											A_22_P00005472	0.858883	0.761653	0.812469	0.816771	0.770164	0.809159	0.822948	0.795331	lnc-DYNC1I1-1
											A_33_P3295029	0.534174	0.529171	0.538045	0.532003	0.526138	0.523314	0.528285	0.532184	KBTBD12
											A_22_P00012847	5.476	4.23364	4.81485	4.80893	4.6263	4.21522	4.92635	4.80088	lnc-RASAL1-1
											A_33_P3354579	1.97528	0.774208	0.717606	0.692967	0.680635	0.754191	0.726388	0.698305
											A_21_P0006718	3.07935	2.80839	2.82729	2.18584	2.70913	2.57609	2.24821	2.73865
											A_22_P00013717	0.641846	0.68465	0.587633	0.624566	0.641106	0.640152	0.648752	0.623682	lnc-RP11-80A15.1.1-2
											A_21_P0008953	3.61136	3.24217	2.8675	3.28002	3.5177	2.79668	2.79887	3.74829	lnc-SETD6-6
											A_22_P00016027	0.707438	0.737773	0.682826	0.654103	0.648704	0.714248	0.676522	0.662051	lnc-TGFB3-1
											A_33_P3390591	0.699748	0.636083	0.645152	0.680588	0.651107	0.674675	0.655169	0.676287	LOC100506272
											A_22_P00012667	0.531952	0.520272	0.556895	0.5348	0.77086	0.522385	0.535537	0.535896	lnc-PZP-4
											A_22_P00008267	0.539361	0.527262	0.542578	0.536669	0.530064	0.527262	0.532581	0.536195
											A_23_P410408	0.527547	0.531793	0.533169	0.526517	0.521454	0.518688	0.523354	0.527198	OR7D2
											A_22_P00021975	0.521291	0.682801	0.541208	0.521565	0.519303	0.515207	0.520643	0.522848	ZBTB32
											A_22_P00009269	0.736773	0.659932	0.676378	0.718422	0.689919	0.707828	0.70496	0.711921	MLIP-IT1
											A_22_P00022352	0.598422	0.655315	0.559116	0.580008	0.594489	0.605485	0.611204	0.581547
											A_33_P3258244	0.911879	0.874184	0.88154	0.841959	0.856289	0.858362	0.882452	0.815864	PCDH15
											A_22_P00004554	4.06277	4.6483	4.59082	4.21509	4.27321	4.40788	4.23324	4.66857	lnc-CRLF3-1
											A_24_P808522	14.4395	14.507	14.5391	14.3539	14.3294	14.2935	14.4395	14.2178	RPS14
											A_22_P00020807	0.633528	0.571278	0.60274	0.613988	0.595897	0.608979	0.603798	0.614856	LOC643355
											A_21_P0008260	0.558157	0.625359	0.530881	0.548821	0.561813	0.567521	0.565295	0.547399	LOC102725429
											A_21_P0003687	1.12587	0.92263	1.00275	0.85956	0.847106	0.887211	0.814416	1.24902	lnc-NEIL3-3
											A_22_P00009658	0.729015	0.652117	0.724175	0.716196	0.684033	0.692807	0.710869	0.690527
											A_22_P00009335	0.684589	0.72391	0.628268	0.676571	0.693322	0.681294	0.704035	0.669459
											A_21_P0005724	1.38434	1.02832	1.11215	1.14985	0.916863	1.92133	0.916367	1.40033	lnc-CRISPLD1-1
											A_33_P3252612	17.1566	17.3501	17.3501	17.2374	17.2731	17.3216	17.2546	17.2941	CYP2W1
											A_21_P0004906	4.0668	3.85445	3.40173	3.82291	3.7683	4.54712	3.87326	3.70028	lnc-AL079342.1-1
											A_33_P3861249	0.562592	1.6906	0.744137	0.545037	0.556401	0.576189	0.565583	0.546816	BTBD18
											A_24_P911288	3.64173	3.7604	3.366	3.79673	3.98187	3.73795	3.65107	4.0206	HPX-2
											A_21_P0004741	0.657385	0.621787	0.6812	0.631627	0.64226	0.637041	0.635697	0.64426
											A_33_P3281033	7.37718	7.53233	7.87851	7.56218	7.49884	7.35804	7.25581	7.69624	MACROD2
											A_32_P156892	11.112	11.1562	10.9972	11.3505	11.245	11.1266	11.2645	11.2109	ST13
											A_32_P100641	5.36209	5.41508	5.19372	5.50931	5.02265	4.98339	5.23221	5.40227	LINC01233
											A_21_P0008442	4.27748	3.47743	3.79761	3.87771	3.48203	4.08405	3.66946	3.99981	lnc-TBPL2-1
											A_23_P16908	7.56362	7.42685	7.35626	7.54606	7.34326	7.3934	7.39928	7.46187	DHX57
											A_33_P3304082	2.02791	0.769318	0.70589	0.675869	0.658896	0.750531	0.699593	0.696598
											A_22_P00024087	1.29362	0.886904	0.945416	0.913321	0.891297	0.937296	0.936701	0.88525
											A_22_P00019460	4.45232	4.82326	4.73519	4.42255	4.08705	4.94641	4.84372	4.52004	LINC01436
											A_33_P3343820	4.99345	5.09085	4.7124	4.7709	4.67942	4.46947	5.01237	4.83582	LINC00632
											A_22_P00022710	2.76481	3.47714	3.13741	3.33226	3.297	3.32406	3.36727	3.2623
											A_21_P0009559	0.550648	0.545543	0.575914	0.537183	0.54208	0.540877	0.535521	0.538594	LOC101927229
											A_33_P3322784	0.637386	0.67947	0.583045	0.618691	0.635031	0.634868	0.637715	0.61537	NTRK2
											A_21_P0005635	0.528756	0.530346	0.534743	0.52802	0.522896	0.519734	0.524674	0.528398	LOC101927845
											ETG07_105829	0.798652	0.741232	0.747627	0.741909	0.740012	0.767873	0.729649	0.764256
											A_33_P3240210	0.54254	0.544341	0.566831	0.530523	0.534945	0.534712	0.529011	0.531822
											A_22_P00024886	0.750037	0.825222	0.777645	0.663978	0.905435	0.690767	0.999325	0.595706	lnc-SOX30-1
											A_22_P00006981	0.515698	0.57511	0.517666	0.513905	0.517992	0.523509	0.517225	0.513767	LOC101928271
											A_33_P3303748	3.83019	3.96617	4.09153	3.95266	4.37473	4.27087	3.95508	4.43782	PDPR
											A_33_P3319581	10.6946	10.5228	10.535	10.5249	10.63	10.703	10.6877	10.5449	FIGNL2
											A_22_P00002883	0.524273	0.67335	0.531966	0.52438	0.519492	0.516542	0.521421	0.524772
											A_21_P0013838	3.47445	3.39601	4.01373	3.70848	4.10425	4.26488	3.49577	3.78775	XLOC_l2_015855
											A_33_P3377549	0.744261	0.679373	0.786567	0.710808	0.76484	0.702599	0.747819	0.710259	XRCC5
											A_23_P428485	0.65872	0.604546	0.710189	0.648764	0.680836	0.632427	0.669521	0.644406	SPHKAP
											A_33_P3354201	0.521926	0.567056	0.513495	0.519178	0.521157	0.522933	0.518266	0.518014	DEFB114
											A_23_P15678	0.869293	0.865664	0.839441	0.830297	0.851752	0.839473	0.879266	0.807648	TEKT1
											A_21_P0010890	6.91606	6.9794	6.76598	7.18297	7.03628	7.31717	6.9095	6.87237	XLOC_l2_002033
											A_23_P250274	12.1741	12.2746	12.2033	12.2987	12.3457	12.2826	12.3533	12.2705	LRRC8A
											A_21_P0005686	0.870295	0.806238	0.796009	0.789362	0.805333	0.844317	0.845435	0.806338	lnc-UNC5D-1
											A_21_P0000413	0.543003	6.69065	0.529253	0.533094	0.529354	0.532253	0.52602	0.531249	SNORD114-16
											A_22_P00025594	0.672787	0.710259	0.645864	0.619619	0.621724	0.679098	0.651989	0.634171
											A_24_P230540	0.862536	1.96988	2.2878	0.785278	0.773307	0.864405	0.825528	0.795661	RNF212
											A_22_P00017472	0.763481	2.02624	0.71775	1.55583	0.765543	0.74869	0.772629	1.5026	lnc-VSTM2B-1
											A_22_P00010027	0.692985	1.99999	1.57332	2.09822	0.702065	1.07196	0.932178	1.84395	lnc-MMRN1-2
											A_33_P3421530	0.796727	0.720119	0.722566	0.7652	0.744112	0.764314	0.750618	0.759289	HMCN2
											A_23_P68423	3.34568	3.46787	3.36783	3.41574	3.37792	2.95397	3.71324	2.77935	JPH2
											A_22_P00002454	0.692656	0.73083	0.63566	0.68596	0.702479	0.689478	0.71453	0.676571
											A_21_P0009490	0.703111	0.741408	0.645322	0.697404	0.71291	0.69814	0.72612	0.685339
											A_23_P72968	0.849937	0.757643	0.808529	0.807679	0.760582	0.798016	0.80282	0.780518	ARHGAP36
											A_24_P32692	1.04465	0.845666	0.876026	0.881916	0.884358	0.904602	0.902804	0.871966	TRPM6
											A_22_P00013670	4.79255	4.80977	3.742	3.733	4.24769	4.39389	3.87202	4.38351
											A_22_P00023267	0.576189	0.64054	0.54994	0.559044	0.572408	0.597506	0.58547	0.561368
											A_21_P0005350	2.11067	0.785151	2.20022	1.73393	3.18557	2.57579	2.46657	0.819753	lnc-ELFN1-1
											A_21_P0002603	0.701985	0.733258	0.677728	0.649081	0.644442	0.708788	0.671699	0.657385	LOC101928427
											A_21_P0012773	0.795331	0.797309	0.737343	0.702109	0.675306	0.777503	0.725637	0.716764
											A_33_P3230369	4.14201	0.820737	0.831246	0.808591	0.830348	0.868176	0.857226	0.819968
											A_22_P00006741	0.919405	0.833791	0.84521	0.82044	0.84348	0.867532	0.871628	0.821788
											A_33_P3419113	2.67206	2.47595	3.41446	3.41048	3.23498	2.94536	3.173	3.21511	PRY2
											A_33_P3276381	0.822125	0.816183	0.763973	0.717303	0.688287	0.802302	0.732399	0.733759
											A_33_P3260006	2.68241	1.12938	1.4112	2.26409	2.05611	1.78163	1.44294	2.10346	LINC01152
											A_21_P0007230	4.56477	4.06096	4.07022	4.71863	4.26222	4.36372	4.20628	4.23848	lnc-CCND1-1
											A_21_P0009347	0.776612	1.59972	2.73328	2.00101	1.7614	1.984	2.45161	1.05653	lnc-HELZ-1
											A_21_P0007463	0.766926	2.36448	0.774522	2.30058	1.04794	1.44216	0.707698	1.81144	lnc-CPSF7-2
											A_22_P00014197	1.86724	0.811085	0.765873	0.732207	0.720422	0.801112	0.768084	0.740158
											A_23_P401700	0.573063	0.548895	0.553085	0.558287	0.548724	0.554789	0.547463	0.554661	APBB1IP
											A_22_P00008629	0.626531	0.789425	0.648914	0.600178	0.611402	0.606153	0.60239	0.603706
											A_23_P155890	10.4746	10.4506	10.3331	10.3866	10.3244	10.2759	10.3801	10.2721	NAA11
											A_22_P00024991	3.0512	1.16624	2.70375	3.46142	3.14406	2.29691	3.5087	2.43193	lnc-TBC1D3F-1
											A_21_P0008037	1.02999	0.909425	0.883428	0.824196	0.784559	0.925867	0.856993	0.838462	LOC101928839
											A_22_P00021612	0.680299	0.62526	0.73102	0.757056	0.709923	0.65076	0.696628	0.664874	lnc-ZNF791-2
											A_33_P3311956	7.46166	7.38814	7.32145	7.86389	7.48992	7.48605	7.59635	7.63592	FEZ2
											A_21_P0013867	0.849772	0.866972	0.823571	0.823115	0.848486	0.827718	0.863554	0.796973
											A_33_P3342561	0.856305	0.788222	1.75724	1.60076	1.20726	0.781918	1.56609	0.821519	PITPNM3
											A_22_P00023427	0.867432	0.853464	0.812664	0.763426	0.731765	0.850343	0.790359	0.779013	LOC101927139
											A_33_P3261463	0.69489	0.733046	0.637163	0.687779	0.703011	0.68996	0.706534	0.674957	LINC00982
											A_21_P0004003	1.02399	0.914402	0.909622	0.846854	0.84807	0.944108	0.899536	0.85415
											A_23_P321160	0.521949	0.530993	0.543003	0.521664	0.519802	0.51592	0.52093	0.522981	ZNF594
											A_21_P0006614	0.668612	0.605016	0.695535	0.662218	0.651629	0.638939	0.661494	0.646006	LOC101928298
											A_22_P00017106	0.633541	0.590862	0.662714	0.617422	0.629606	0.61288	0.63255	0.627911	lnc-U2SURP-3
											A_22_P00024247	1.63375	1.62756	0.54942	0.901102	0.698433	0.595775	0.597877	2.03709	lnc-ZNF672-1
											A_22_P00021423	0.660202	0.605514	0.71124	0.650847	0.684669	0.633947	0.674273	0.647367	lnc-TRAPPC11-2
											A_22_P00001642	0.735336	0.692985	0.75384	0.706404	0.713974	0.705141	0.712921	0.709683	lnc-ASB2-2
											A_22_P00003681	0.519223	0.66933	0.535334	0.52066	0.517571	0.513495	0.518688	0.521378
											A_22_P00024706	0.780616	0.796379	0.745025	0.715737	0.703965	0.781238	0.750864	0.722009	LOC286370
											A_24_P33508	0.851972	0.839496	3.68608	0.741869	0.708707	0.831835	0.757714	0.758315	2017-03-11
											A_33_P3265129	1.41677	0.909273	1.0163	0.939441	0.933392	1.00259	1.00596	0.916573	ACSM2A
											A_33_P3220437	14.6587	14.9041	15.3765	14.8425	14.9488	15.1458	14.6819	15.2706	TNFAIP8L1
											A_22_P00012404	0.590638	0.556366	0.623377	0.580236	0.587586	0.574279	0.585638	0.581324
											A_32_P787109	0.53985	0.52943	0.568869	0.536704	0.538518	0.53082	0.537731	0.538518	DTHD1
											A_33_P3565342	0.769523	0.700873	0.802987	0.732391	0.781238	0.72128	0.780025	0.739497	LINC01443
											A_21_P0006237	3.7952	4.47046	3.92655	3.87701	4.19275	3.42657	4.24434	3.85272	lnc-RXRA-2
											A_23_P89981	1.75896	1.99241	1.54527	0.817307	0.807484	0.90515	0.863791	0.828381	CYP2F1
											A_22_P00003952	2.59892	3.642	2.07544	2.43002	2.4434	3.11113	2.70868	2.88694	lnc-CHAD-5
											A_23_P933	10.0642	10.0449	10.1553	10.1563	10.1529	10.1671	10.1808	10.1312	RWDD3
											A_22_P00001469	3.33226	2.76247	3.32731	3.31584	3.63704	2.75712	3.43493	2.88341	lnc-ARAP2-2
											A_22_P00013848	0.815364	0.727939	0.786633	0.778667	0.736934	0.765253	0.765807	0.74922	lnc-RPL30-2
											A_21_P0010279	2.59742	1.43143	1.85601	2.03709	1.20882	2.54991	2.50167	1.48913	lnc-ERG-1
											A_33_P3408177	4.47873	4.66154	4.65082	4.62503	4.34847	4.73316	4.77684	4.3554	BCL2L15
											A_21_P0008528	1.47572	1.71025	1.73393	2.51873	1.89274	1.66905	2.48671	0.890119	lnc-JPH4-1
											A_22_P00000329	0.639715	0.67994	0.592837	0.607538	0.621811	1.19145	0.656717	0.621502	lnc-AC012123.1.1-1
											A_33_P3421867	7.67802	7.63822	7.64216	7.38535	7.45369	7.46084	7.41525	7.44583	MDGA1
											A_33_P3395502	1.45389	0.919405	1.05891	0.945979	0.943531	1.02421	1.01556	0.921416	LOC100129884
											A_22_P00019490	1.20642	0.872497	0.929845	0.911092	0.911144	0.943623	0.942591	0.895806	lnc-UBLCP1-3
											A_21_P0012203	1.96137	0.866026	0.927675	1.3936	0.895306	0.932771	0.953886	1.59972	XLOC_l2_009216
											A_33_P3243897	8.80375	8.75812	9.05852	9.18512	8.91821	8.37574	8.90724	8.73999	RPAP2
											A_22_P00013908	0.591272	0.650131	0.571176	0.562572	0.57364	0.601947	0.587839	0.565466
											A_23_P215997	0.922917	0.803463	0.841421	0.844011	0.794422	0.842114	0.842683	0.816469	CYP11B2
											A_22_P00001857	0.514875	0.572949	0.517343	0.513495	0.517225	0.522213	0.51634	0.513495
											A_22_P00005135	3.57202	3.76207	3.58678	3.70089	3.73231	3.57664	3.74302	3.59143	LOC440117
											A_22_P00020640	0.520566	0.532489	0.531886	0.52123	0.517749	0.513962	0.518999	0.521746
											A_23_P98350	5.55789	5.59313	5.65275	5.93051	5.56622	5.5024	5.83406	5.50413	BIRC3
											A_33_P3364235	2.20236	0.766694	3.92683	0.680668	0.674575	0.761841	0.699349	0.706608	LL22NC01-81G9.3
											A_23_P257815	0.818653	0.781967	0.828658	0.765944	0.765786	0.77788	0.76152	0.772791	CD180
											A_33_P3237891	2.80664	2.9575	2.82221	3.0419	3.14559	3.66909	3.52831	3.04817
											A_22_P00018586	0.939719	0.8397	0.863737	0.827445	0.847214	0.876967	0.870737	0.824923
											A_22_P00023483	0.828639	0.78916	0.819276	4.07221	0.697112	0.748566	0.575364	1.07963
											A_21_P0007726	0.605139	0.657415	1.97159	0.588834	0.604759	0.607649	0.610004	0.58541
											A_22_P00002830	0.744151	0.665598	0.681617	0.724299	0.696526	0.715042	0.711539	0.717778	C2orf73
											A_22_P00004625	0.871941	0.863214	0.833667	0.791559	0.778629	0.871408	0.83143	0.801706
											A_21_P0010538	0.62898	0.673919	0.578574	0.911879	0.623424	0.630651	0.645345	0.612305	XLOC_l2_000324
											A_23_P42353	0.538326	0.529961	0.733343	0.535065	0.528756	0.526727	0.530959	0.5348	ETV7
											A_22_P00000400	0.513767	0.567521	0.519671	0.512406	0.514965	0.520303	0.51406	0.512337	lnc-AC027045.1-1
											A_24_P945059	0.518794	0.575914	0.512182	0.517343	0.521746	0.52458	0.51997	0.517091	MYCT1
											A_24_P21507	0.802883	0.796891	0.738366	0.698068	0.67085	0.779866	0.711874	0.715269	SPAG6
											A_33_P3357097	3.37667	3.67993	4.11489	3.27191	3.76721	4.13691	3.61392	3.8314	LOC100132741
											A_33_P3310588	4.86597	4.34699	3.87689	4.59856	4.52383	4.88276	4.74765	4.58376
											A_22_P00023551	0.693638	1.36541	0.635354	2.22347	1.05849	0.686886	1.17511	1.47613	LOC153910
											A_22_P00024422	3.07366	3.04513	3.51787	3.96617	3.17446	3.5219	3.46573	3.63727	LOC101928047
											A_33_P3289825	0.869541	0.850343	0.808223	0.75317	0.719318	0.845461	0.769693	0.770258
											A_24_P495367	0.786816	0.70238	0.713948	0.757161	0.734096	0.753634	0.748249	0.753687	GRXCR1
											A_21_P0014283	0.802418	0.763008	0.815975	0.755572	0.757308	0.762552	0.758564	0.763722
											A_21_P0010783	1.02458	0.841533	0.869219	0.878983	0.88081	0.899943	0.898626	0.869219	LINC01344
											A_22_P00011473	3.66612	3.75725	4.15469	4.18114	4.10281	3.98321	4.10924	4.07418	LINC00514
											A_21_P0014507	0.515475	0.561034	0.526229	0.51211	0.513552	0.51942	0.512637	0.51211
											A_33_P3393689	0.741491	0.777693	0.683048	0.732723	0.74749	0.730248	0.755641	0.712703
											A_24_P24570	1.03882	4.28921	0.906138	0.845917	0.835252	0.94402	0.900866	0.854556
											A_33_P3252661	0.518266	0.533124	0.534174	0.519548	0.516624	0.512998	0.51779	0.520272	POTEA
											A_23_P368934	10.476	10.5085	10.5573	10.3227	10.0078	9.93501	10.1041	10.0677	FBRSL1
											A_24_P376120	0.818528	0.845078	0.771598	0.792238	0.805376	0.795331	0.777588	0.812449	MYPN
											A_22_P00012197	0.723705	0.667527	2.7995	0.578452	0.587074	0.627094	1.8222	1.05418	lnc-POU5F1B-4
											A_21_P0009566	2.30903	0.642478	0.545341	1.8467	1.20681	2.43116	1.62258	0.63179	lnc-RNF152-1
											A_22_P00025579	0.6543	0.597324	0.699512	0.642401	0.656431	0.626696	0.649048	0.629399
											A_33_P3372094	0.623387	0.670044	0.572461	0.603614	0.621246	0.624625	0.633947	0.604262	LLGL1
											A_22_P00021776	0.52683	0.53445	0.53082	0.525326	0.520472	0.518302	0.522103	0.525832	LOC101927987
											A_21_P0013858	0.932079	0.857805	0.882242	0.837591	0.852017	0.869658	0.879329	0.821658	TMLHE
											A_22_P00019082	0.737991	0.682338	0.768634	0.831547	0.74254	0.703568	0.7754	0.737847
											A_22_P00006203	3.02143	0.870737	0.830554	0.780395	0.744796	0.870666	0.80612	0.796304	XXYLT1-AS1
											A_23_P430411	3.31059	2.86589	3.44796	3.15759	3.62592	3.49224	3.57737	3.26796	ITGB2
											A_22_P00019853	0.890516	2.70296	0.821375	0.766483	0.730393	0.859542	0.783558	0.782208
											A_33_P3243935	0.687351	0.62547	0.636366	0.668588	0.639994	0.662051	0.642786	0.665795
											A_21_P0009391	0.656579	0.601995	0.612615	1.26044	0.814191	0.632953	0.611459	0.633984	lnc-TBX2-1
											A_21_P0011869	3.26704	3.42571	3.80264	3.32505	3.0226	2.92035	3.64278	3.33177	XLOC_l2_007731
											A_33_P3275055	0.781337	0.796997	0.746207	0.716626	0.705425	0.782325	0.751661	0.723084	ST6GALNAC3
											A_33_P3255304	4.93098	4.56605	4.479	4.49155	4.70981	4.68079	4.4615	4.78811	GGT5
											A_33_P3423755	0.87746	0.823871	0.816603	0.808241	0.82946	0.848226	0.869338	0.812811	LINC00200
											A_19_P00321598	0.578072	1.20544	0.56695	0.569428	0.555788	0.558879	0.561307	0.566554	LOC102724861
											A_23_P16630	0.652338	0.59239	0.691794	0.645659	0.648864	0.625374	0.652075	0.63298	OR7A5
											A_22_P00013003	0.524236	0.558726	0.51634	0.520738	0.520377	0.521565	0.517571	0.519094	lnc-RFWD2-2
											A_33_P3451458	0.943994	0.820159	0.840643	0.862409	0.861815	0.876573	0.876114	0.852632	NCRNA00249
											A_21_P0007175	0.68185	0.721791	0.62551	0.673469	0.689186	0.6781	0.691503	0.664315	lnc-CTR9-4
											A_21_P0007998	0.60274	0.657494	0.560219	0.584742	0.600562	0.608237	0.614938	0.585858
											A_24_P233960	9.84214	9.90712	9.82776	10.0213	9.92911	10.0308	10.0245	9.96811	SNX27
											A_33_P3233368	0.52943	0.531756	0.533842	0.5281	0.522981	0.520226	0.52438	0.528251	LOC645434
											A_21_P0004521	0.742074	0.766674	0.712223	0.68509	0.677362	0.74661	0.713338	0.770687	lnc-C5orf27-1
											A_21_P0010967	0.766882	0.698288	0.802346	0.723471	0.779749	0.71859	0.760514	0.725764
											A_33_P3216207	6.03685	0.822395	0.771681	0.724125	0.694338	0.810368	0.740036	0.740786	LOC102724168
											A_21_P0011952	0.827388	0.749726	0.755528	0.793701	0.772387	0.796274	0.782768	0.787077	LOC101927260
											A_33_P3262181	0.561597	0.629505	1.58283	0.544927	0.556559	0.574879	0.565762	0.54676	APOBEC3F
											A_22_P00023221	0.688032	0.650379	0.709052	0.66527	0.671972	0.664665	0.667922	0.671735
											A_23_P211126	9.30352	9.31414	9.3129	9.18415	9.28244	9.49885	9.37641	9.26218	DYRK1A
											A_22_P00025839	0.563485	0.548305	0.591728	0.550355	0.555348	0.551871	0.54919	0.550818
											A_22_P00009624	0.774623	0.705682	0.806387	0.736128	0.784741	0.725179	0.783858	0.744041	lnc-MARCKS-3
											A_33_P3361309	12.5018	12.5532	12.4858	12.6224	12.4275	12.4261	12.5256	12.4635
											A_21_P0007362	0.795637	3.16763	2.02407	0.717445	1.43225	0.774907	2.06076	1.99817	lnc-LTBP3-3
											A_22_P00001465	6.24431	6.71017	5.60473	5.866	5.90342	6.12986	6.06866	6.33749	lnc-AQP8-1
											A_33_P3376021	0.531157	0.54537	0.552942	0.52225	0.524221	0.526273	0.520272	0.523239
											A_33_P3344332	14.391	14.3761	14.3959	14.2752	14.1011	14.1061	14.2088	14.1178	RPL39
											A_24_P380061	0.779372	0.695835	0.707715	0.75164	0.727345	0.746505	0.74114	0.74749	ARHGAP24
											A_22_P00025468	0.578452	0.641705	1.61696	1.21289	0.578188	0.893678	1.27964	0.564686	lnc-WDFY4-2
											A_21_P0008809	0.800283	0.794297	0.735241	0.695835	0.669113	0.77691	0.709465	0.713509	LOC101928792
											A_22_P00015068	0.892149	1.3474	0.811658	0.839423	0.826919	0.847198	0.846854	0.833771	lnc-SNTG2-3
											A_33_P3420083	0.737946	0.735106	1.6508	1.96226	1.70057	2.50683	1.66025	2.45778	CFAP74
											A_21_P0008048	1.79674	0.946987	0.804487	0.77722	0.794786	0.862321	0.811372	0.80659	lnc-NBEA-3
											A_21_P0014578	0.678478	0.714303	0.654393	0.624126	0.626977	0.686086	0.649635	0.636902	LOC100507065
											A_32_P14582	1.08596	2.90091	0.912757	0.851002	0.832676	0.953283	0.903198	0.859693	C3P1
											A_21_P0001413	1.00409	0.818096	0.863818	0.881585	0.863251	0.886235	0.92533	0.871206	lnc-CAMK1G-5
											A_24_P15712	0.559333	0.531493	0.553811	0.552129	0.542871	0.543149	0.546215	0.550785	LOC643659
											DCP_1_2	0.53445	0.546159	0.55179	0.524674	0.525832	0.528523	0.522213	0.525572
											A_23_P307400	11.0544	11.1576	11.4067	10.9098	11.028	11.0666	10.8526	11.1454	CEP95
											A_33_P3213982	0.683008	0.628437	0.734716	0.665493	0.711266	0.652479	0.687373	0.660555	OR13J1
											A_23_P110412	1.30297	0.889073	0.961783	0.92592	0.924556	0.972501	0.96913	0.907957	TMEM150C
											A_24_P315056	0.608407	0.66113	0.563246	0.590431	0.60587	0.613051	0.620804	0.590324	TEX36
											A_21_P0007949	0.839549	2.0875	1.77856	0.756416	0.951371	1.96466	2.28638	0.766012	lnc-SCEL-1
											A_21_P0013173	0.814812	0.839013	0.775742	0.798514	0.814097	0.798475	0.839441	0.776722	XLOC_l2_013282
											A_19_P00810045	9.44096	9.51888	9.4631	9.5563	9.63476	9.75702	9.57452	9.72908	MLX
											A_22_P00019354	0.894833	2.0059	1.41426	1.09622	1.3317	2.06834	1.6838	1.31859	CLSTN2-AS1
											(+)E1A_r60_a135	0.786578	0.843857	0.752811	0.792376	0.779046	0.74292	0.765656	0.77236
											A_23_P326474	0.59387	0.653073	0.564012	0.570787	0.582694	0.603364	0.602106	0.574002	L3MBTL4
											A_24_P88696	1.35686	0.900269	0.989689	0.932408	0.93294	0.992304	0.986478	0.913751	SCG2
											ERCC-00054_84	0.767543	0.681323	0.789658	0.717741	0.722048	0.728532	0.751047	0.689633
											A_33_P3313025	0.809034	0.819753	0.783056	0.743317	0.736552	0.816393	0.775451	0.750543
											A_22_P00000547	2.18712	0.830928	0.881193	0.889768	0.873259	0.951477	0.934221	1.71923	lnc-AC115618.1-1
											A_22_P00023410	0.592432	0.543069	0.576982	0.581673	0.56729	0.571605	0.573101	0.578787	LOC101927277
											A_24_P922849	0.571248	0.546957	0.553172	0.557585	0.54812	0.553636	0.547144	0.554242	ANHX
											A_33_P3343457	0.837625	3.26647	0.787926	0.74168	0.71197	0.825925	0.76752	0.757037	ANKRD30B
											A_21_P0001107	6.71244	6.78031	6.57445	6.55631	6.39494	6.34854	6.85638	6.50285	lnc-ID3-4
											A_33_P3359383	0.55738	2.15073	0.541907	0.541822	0.553323	0.570157	0.562005	0.543366	OR10H5
											A_33_P3400993	0.628411	0.673325	0.603032	0.585359	0.592764	0.634297	0.614006	0.589446	LOC101929689
											A_21_P0001616	3.85576	3.61115	3.66189	3.20265	3.73775	3.85627	3.54407	3.85808	lnc-C1orf133-1
											A_33_P3229958	0.624852	0.670765	0.599904	0.583323	0.590818	0.631041	0.611402	0.587232
											A_21_P0008946	0.870529	0.797254	0.862036	0.803571	0.828971	0.78672	0.860341	0.823511	lnc-CHD9-3
											A_23_P351844	0.563297	0.545184	0.547452	0.551005	0.543092	0.547112	0.541208	0.54812	CD1B
											A_21_P0010962	7.05845	6.7912	6.8823	6.80018	6.89938	6.84506	6.73968	7.10097	XLOC_l2_002204
											A_23_P91970	0.52123	0.563441	0.51433	0.518537	0.519734	0.521276	0.517271	0.517628	AADACL2
											A_21_P0002281	0.841559	0.785251	0.759057	0.757199	0.775538	0.823007	0.810351	0.782709	lnc-GLI2-1
											A_24_P159036	16.0502	16.1442	16.0972	16.078	16.0761	16.0858	16.1145	16.0502	RPL36AL
											A_23_P317839	0.697935	0.729394	0.674008	0.643502	0.641312	0.704399	0.667126	0.654234	GLIPR1L1
											A_21_P0011579	0.630651	1.0025	0.599993	0.610771	0.593136	0.60584	0.600562	0.610712	LOC101928567
											A_33_P3299376	1.01318	0.891802	0.950516	0.850506	0.829976	0.856705	0.83298	0.853702
											A_23_P30972	9.40051	9.41981	9.62467	9.48689	9.55556	9.19636	9.25808	9.56302	ASCC3
											A_21_P0012231	0.603251	0.555712	0.57667	0.585319	0.571954	0.580512	0.572372	0.581382	LOC101928107
											A_21_P0014776	1.25233	0.876952	0.936176	0.910993	0.889958	0.932118	0.940732	0.886072
											A_33_P3579391	0.523435	0.532253	0.544997	0.522075	0.520676	0.517225	0.52123	0.523509	SNORA77
											A_23_P201778	0.744022	0.702736	0.760174	0.709431	0.716786	0.713266	0.709332	0.712246	PTPN7
											A_33_P3272070	0.916547	4.38259	0.86453	0.813525	0.808545	0.900633	0.853432	0.823635	OR4C12
											A_23_P204375	0.51332	0.568319	0.515892	0.513255	0.516029	0.51988	0.514965	0.51309	LPAR5
											A_22_P00016697	0.820362	0.733481	0.790874	0.783644	0.740443	0.77049	0.771161	0.75384
											A_33_P3317009	0.612386	0.664068	0.582918	0.578901	0.588869	0.619698	0.612187	0.58417	SLC11A1
											A_22_P00025920	1.5637	1.09217	1.17791	1.00681	0.936985	1.16662	1.00115	1.07717	ELOVL2-AS1
											A_33_P3311200	0.645956	0.688248	0.591704	0.629059	0.645482	0.644045	0.654585	0.629176	IFNW1
											A_22_P00016176	3.20693	0.799454	0.799057	0.777549	0.795137	0.855362	0.818783	0.804614
											A_22_P00002373	1.1542	2.45091	1.73294	2.34828	0.908944	2.39956	2.06197	1.45403	lnc-C12orf62-1
											A_21_P0013014	1.09622	0.867773	0.900572	0.887008	0.930003	0.918363	0.937039	0.979343	XLOC_l2_012397
											A_22_P00023275	6.35746	6.49726	6.64011	6.11331	6.34426	6.61519	6.26318	6.44733
											A_22_P00018155	0.793316	0.807087	1.72303	0.727834	0.716857	0.79587	0.763137	0.735217
											A_22_P00011527	0.804026	1.69759	0.809644	1.84879	1.02832	1.9611	1.66641	1.5637
											A_22_P00018293	0.700975	0.631772	0.649129	0.685936	0.653028	0.675922	0.665898	0.681969
											A_23_P84154	0.609928	0.662338	0.579946	0.577382	0.587393	0.617244	0.610529	0.582086	ARHGAP15
											A_33_P3277988	9.52179	9.52346	9.54717	9.84493	9.64792	9.58724	9.78571	9.59642	IFNAR1
											A_22_P00021274	0.552477	0.621685	0.52957	0.543149	0.555712	0.563485	0.560697	0.542956	lnc-PDPN-1
											A_21_P0013281	0.808326	0.767998	0.722835	0.729547	1.27379	0.789458	0.779513	0.755664	XLOC_l2_013730
											A_22_P00013600	0.648015	0.589416	0.692139	0.640046	0.651499	0.621894	0.652904	0.6307	lnc-RP11-521M14.2.1-1
											A_33_P3234882	0.847388	0.780716	0.756474	0.744381	0.761337	0.823667	0.782449	0.775039	PRELP
											A_23_P147839	1.76353	0.8352	0.759633	0.789011	0.803111	0.786972	0.817508	0.764	EPHA5
											A_33_P3408137	0.639794	0.578024	0.606153	0.6198	0.601086	0.615526	0.608023	0.620804
											A_21_P0007112	0.876952	0.788384	0.801244	0.827979	0.813336	0.837935	0.82525	0.821594	lnc-PANK1-3
											A_22_P00001159	0.660361	0.624566	0.683164	0.633528	0.644045	0.639214	0.636685	0.645714
											A_22_P00003346	6.73431	6.6366	6.04654	6.47149	6.45387	6.60126	6.54608	6.46714	lnc-CBLB-4
											A_21_P0005034	0.793459	2.92722	2.70729	2.70296	2.97095	2.26112	2.47111	1.74899	lnc-HTR1B-2
											A_22_P00011068	4.79453	5.05791	4.77551	4.29617	4.81009	4.94669	4.79246	4.94956	lnc-NUAK1-2
											A_33_P3367726	0.686118	0.630878	0.736977	0.669815	0.716034	0.65553	0.698433	0.666971	BRDTP1
											A_23_P381172	0.640607	0.583323	0.687321	0.641767	0.742738	0.618243	0.680553	0.650131	MRAP
											A_22_P00015123	0.624694	0.796954	0.649991	0.603213	0.614504	0.604021	0.610064	0.6089	LOC101927313
											A_21_P0013686	0.582944	0.891426	0.577933	2.95656	1.33487	2.68892	2.82681	1.83122
											A_23_P94782	0.713139	0.673391	0.730724	0.68507	0.694157	0.687779	0.684529	0.689014	CAPN8
											A_21_P0007584	2.58157	3.05656	3.9766	3.24072	3.05897	3.66872	3.25945	3.18531	lnc-ZDHHC17-6
											A_22_P00000266	0.59217	0.650849	0.571218	0.563246	0.574439	0.60274	0.5895	0.566334
											A_22_P00023018	0.900787	0.794549	0.816429	0.843566	0.833489	0.851793	0.852864	0.837475	LOC154449
											A_22_P00018291	1.96854	0.59433	0.62386	1.09384	0.544433	0.547678	1.65144	0.533483	lnc-ZNF804A-1
											A_22_P00002474	0.77858	0.882043	0.810368	0.727081	0.786928	0.726356	0.760057	0.729092
											A_33_P3353372	2.70855	3.30097	2.92613	2.92163	3.37422	3.51724	3.60583	2.9318	LMBR1
											A_22_P00019186	0.619321	0.565762	0.587187	0.597982	0.583395	0.594676	0.584666	0.594948
											A_23_P391844	0.722678	0.649267	0.723326	0.707481	0.678346	0.685889	0.695572	0.681154	CXorf22
											A_22_P00007158	0.83301	1.72038	2.83278	2.4143	2.77239	2.09606	2.03709	1.50193	lnc-GNB1L-1
											A_22_P00019196	3.68608	3.4612	3.53006	3.75249	4.0404	3.38445	3.85116	3.60481	lnc-POC5-1
											A_33_P3225760	0.515029	0.559	0.526366	0.512134	0.513255	0.51804	0.512406	0.512146	PCDH18
											A_21_P0007598	1.12047	2.64807	3.27902	3.90488	3.28909	3.56654	2.04417	2.59868	lnc-TMTC3-2
											A_33_P3410259	0.596504	0.654393	2.60133	0.571335	0.582836	0.605887	0.602929	0.574833	MRPL23-AS1
											A_33_P3358606	0.549443	0.52957	0.547296	0.54413	0.537037	0.535216	0.538827	0.543149	FSIP2
											A_22_P00002571	4.11807	2.51805	2.54446	3.45884	2.98757	3.23399	3.32966	2.74301	lnc-C17orf97-2
											A_21_P0008427	1.27353	0.881032	0.942518	0.915269	0.895635	0.939194	0.947732	0.890047
											A_21_P0000542	0.755594	0.678414	0.687351	0.731154	0.706635	0.724745	0.713509	0.723804	CMAHP
											A_21_P0003281	1.95236	2.09554	2.06637	1.60699	2.12966	2.76669	2.31279	1.78728	lnc-SATB1-1
											A_33_P3218664	0.750736	0.669834	0.739937	0.729676	0.696249	0.708594	0.718738	0.699906	OR4N5
											A_22_P00016647	0.71533	2.09999	0.734553	0.691087	0.699748	0.689359	0.696788	0.694375
											A_21_P0012700	3.30132	3.76052	4.4389	3.38287	3.90039	3.77908	3.75944	3.88062	XLOC_l2_011407
											A_22_P00001136	7.1976	7.2104	7.32774	7.06295	7.28472	7.17866	7.24453	7.11071	HNRNPKP3
											A_21_P0006040	1.7303	0.82049	0.769257	2.29256	1.27497	1.35438	1.15118	1.0875	lnc-ACTL7A-1
											A_23_P68601	0.522075	0.534911	0.529171	0.521702	0.518117	0.515416	0.519062	0.522075	CST7
											A_22_P00020109	5.29791	5.04279	5.28172	4.56327	4.872	4.86314	4.56201	4.96596	lnc-MPHOSPH8-3
											A_22_P00003976	0.671007	0.765434	0.61537	0.661437	0.674017	0.667126	0.67673	0.654027
											A_22_P00025169	0.804614	0.816063	0.774093	0.738308	0.72722	0.810062	0.77464	0.74669	TGFA-IT1
											A_21_P0003247	3.756	3.66515	4.22108	3.98728	4.27122	4.18744	3.57322	4.2187	lnc-CCDC54-2
											A_21_P0004602	0.813138	0.774138	0.824353	0.764177	0.764018	0.771149	0.765419	0.771736	OSTM1-AS1
											A_21_P0006661	1.60915	5.76607	1.13291	2.70199	2.79709	4.58633	2.54277	3.25007	LINC00836
											A_22_P00004453	0.682916	1.70328	0.702133	0.6556	0.661729	0.660062	0.65157	0.662457
											A_22_P00015967	5.76663	5.7428	5.7114	5.64424	5.61332	5.53011	5.65461	5.81859	lnc-TEFM-5
											A_21_P0005941	4.22654	4.33744	4.37197	4.21852	4.30719	4.67379	4.14451	4.65938	NCRNA00249
											A_33_P3375859	0.807967	0.720094	0.779926	0.77645	0.734703	0.761134	0.769318	0.749763	CXCR2P1
											A_22_P00016273	0.909709	0.740333	1.79418	2.91833	2.78855	1.78999	1.77684	3.21686	lnc-TMEM106C-2
											A_24_P290225	0.615081	0.664126	0.565466	0.597294	0.614031	0.616062	0.620057	0.593991	HS3ST4
											A_22_P00021326	0.879968	0.788651	0.803439	0.830419	0.815991	0.839631	0.829113	0.824039	LOC101928663
											A_21_P0012385	4.64535	4.64876	5.08484	4.80069	4.57294	4.97387	4.5282	5.03381	XLOC_l2_009804
											A_21_P0000664	0.638229	0.603798	0.660274	0.610506	0.622004	0.617929	0.612631	0.616792	CD4
											A_21_P0009195	8.45431	8.30953	8.38926	8.39634	8.36131	8.45359	8.3378	8.43601	lnc-PHB-2
											A_21_P0006062	4.70824	4.59624	4.41535	4.20005	4.19387	4.67768	4.84818	4.27255	lnc-PPP1R26-1
											A_22_P00007910	1.34183	0.877827	2.25597	2.27975	0.905546	1.06418	2.02929	0.89935	lnc-HSPA4-3
											A_22_P00023067	0.804348	0.6502	0.732777	1.29101	1.7754	2.07639	0.632035	0.835375	lnc-KLHL25-2
											A_33_P3434927	0.602611	0.657338	0.55971	0.584944	0.600898	0.608023	0.614504	0.585589	MAGI2-IT1
											A_33_P3222429	0.516774	0.536499	0.53048	0.516937	0.514736	0.512246	0.515276	0.51817	MEI4
											A_21_P0005133	0.65511	0.599934	0.705824	0.643956	0.671214	0.628664	0.661729	0.638321	LINC01013
											A_22_P00002520	1.21546	0.870452	0.931769	0.913603	0.910603	0.943969	0.951292	0.898318
											A_21_P0005730	0.881449	0.816937	0.877545	0.822528	0.81626	0.799591	0.878476	0.840938	lnc-FABP5-1
											A_33_P3525377	0.583473	0.551612	0.616234	0.573862	0.581066	0.567712	0.577802	0.574776	lnc-PDE6B-1
											A_22_P00008058	3.52696	3.97991	3.67966	5.29728	2.86336	3.78408	3.3363	4.6227
											A_22_P00019785	0.929845	0.836726	1.678	1.56947	0.734875	0.83301	0.795533	1.30017	LOC102724776
											A_33_P3417081	0.617097	0.666891	0.587074	0.581161	0.590096	0.623889	0.614179	0.586716	ABCA17P
											A_33_P3224844	0.931011	2.07227	0.873445	0.820833	0.817125	0.910026	0.863762	0.830763	TSG1
											A_24_P127021	10.351	10.4401	10.3699	10.6027	10.5336	10.4335	10.5755	10.4669	ST13
											A_21_P0003468	0.826731	0.73926	0.794921	0.788721	0.744261	0.776268	0.776762	0.758632
											A_22_P00005659	0.96158	0.895509	4.58633	0.808415	0.768977	0.905245	0.836107	0.823082	LOC101060038
											A_23_P70278	2.1535	0.718003	0.659139	0.628186	0.630478	0.690781	0.654092	0.641441	ROS1
											A_21_P0013407	0.545942	0.545341	0.534071	0.536013	0.531793	0.533483	0.529171	0.534271
											A_23_P104146	10.2964	10.2413	10.2877	10.4473	10.2707	10.0873	10.2272	10.3138	ZMYM4
											A_21_P0002071	1.42253	0.912199	1.03072	0.941675	0.940026	1.01446	1.00735	0.919358	lnc-SUCLG1-3
											A_22_P00003417	0.567712	0.634054	0.538007	0.557339	0.572172	0.577933	0.577635	0.556594
											A_22_P00016369	0.601947	1.73393	2.05505	2.27409	2.09066	2.23251	0.676543	2.18109	lnc-TMEM18-14
											A_21_P0013390	0.517271	0.561813	0.579352	1.95344	0.514411	0.52093	0.512891	1.48369
											A_23_P169112	8.03331	8.18206	8.237	8.4213	8.2286	8.23025	8.30882	8.282	CPSF1
											A_21_P0000860	5.63802	4.22781	3.95926	4.65517	4.45257	4.62592	4.62719	4.53263	LOC100507346
											A_21_P0006131	0.584098	0.645152	0.848321	0.558358	0.569766	0.595048	0.583536	0.561198
											A_22_P00007528	8.50454	8.40687	8.37134	8.41433	8.5345	8.53413	8.4023	8.44941	LINC00577
											A_22_P00006926	0.516624	0.537302	0.529389	0.516763	0.514278	0.512182	0.515069	0.51779	lnc-GATA3-9
											A_21_P0001148	0.588064	0.64622	0.547717	0.57408	0.589416	0.593161	0.595248	0.571821
											A_23_P113748	0.859387	0.783125	0.854815	0.7754	0.833236	0.779728	0.807017	0.789261	ZNF385D
											A_21_P0006963	0.632474	0.676494	0.579279	0.612832	0.6307	0.632035	0.642533	0.613931	lnc-PRKCQ-2
											A_33_P3235177	0.737448	1.63783	0.736128	1.97366	2.17739	0.696407	1.37918	1.85648	TET3
											A_23_P309701	7.11795	6.90333	7.07721	7.04704	6.75564	6.37514	6.78629	6.6696	PTPN2
											A_33_P3345086	1.03794	0.896118	0.957011	0.855726	0.830182	0.856403	0.839979	0.85891	IFNA7
											A_22_P00024672	9.57699	9.89858	10.1197	9.73381	9.84398	9.73934	9.67085	9.86988	lnc-LINC00346-2
											A_22_P00013167	2.6501	1.24727	1.42689	1.11762	1.4179	2.53912	0.675653	2.78175	lnc-RNF125-3
											A_33_P3229818	0.608089	0.648704	0.598253	0.561397	0.574237	0.613541	0.565731	0.604393	TBPL2
											A_22_P00017747	0.683779	0.722747	0.626844	0.674957	0.690405	0.678945	0.688823	0.664493	lnc-YES1-2
											A_22_P00015211	2.35405	1.22066	2.2575	1.66209	0.5678	2.26599	1.42103	1.58021
											A_24_P196592	8.63371	8.54488	8.26787	8.43402	8.39875	8.4818	8.5241	8.35627	MMP28
											A_22_P00018383	0.788838	2.11296	2.16586	3.09253	1.9813	1.69096	1.08519	2.35261	lnc-SERPINB1-1
											A_23_P210109	1.1938	3.03188	3.43794	2.78508	3.61695	2.9701	2.6059	3.6382	CYP26B1
											A_24_P929565	0.80612	0.832257	0.762808	0.791803	0.80556	0.79109	0.832934	0.770707	LINC01121
											A_33_P3259705	5.89193	6.15045	6.87333	6.10428	6.32158	6.49682	6.20127	6.40987	SIGIRR
											A_21_P0006939	0.685149	0.630432	0.721172	0.657338	1.55435	0.648752	0.736328	0.626324	lnc-GPR123-4
											A_21_P0007334	4.02144	0.784327	5.61444	0.704639	0.697258	0.76752	0.734289	0.708009
											A_23_P50357	11.2219	11.1176	11.0439	11.1855	11.0997	10.9041	11.1599	10.9703	ARHGEF18
											A_23_P77852	0.782052	0.69861	0.709744	0.753038	0.729991	0.748809	0.742448	0.749421	ZPBP2
											A_21_P0008464	4.64355	4.04787	4.08016	4.45408	3.64295	3.23577	4.3948	4.13641	lnc-IRF2BPL-2
											A_33_P3274313	0.706573	1.23342	0.647953	0.699992	0.715111	0.700131	0.720954	0.685253
											A_24_P135322	9.66412	9.54622	9.55024	10.0121	9.83979	9.17583	9.92519	9.43061	NRP1
											A_21_P0013004	0.83644	0.776469	1.43906	0.735629	0.751345	0.814016	0.771763	0.766166
											A_21_P0014447	0.524045	4.4115	0.543706	0.517271	0.518844	0.521157	0.515752	0.518494
											A_33_P3424477	0.837707	0.819411	0.834301	1.28132	0.764789	0.817595	0.716673	1.18853	NDST3
											A_21_P0013631	2.48132	1.71292	2.45391	1.87	2.61526	3.36436	1.8804	2.5841	XLOC_l2_015170
											A_22_P00014891	0.821349	0.784904	0.83143	0.769009	0.768048	0.780365	0.76484	0.776183
											A_24_P20200	7.61607	7.53878	7.0868	8.07743	7.88999	7.89131	8.00802	7.90173	PLEKHB2
											A_22_P00009115	0.587311	0.648439	0.556594	0.567541	0.580512	0.596504	0.59697	0.569988	PTPRQ
											A_21_P0012783	0.910082	2.45914	0.812913	0.790701	0.80734	0.863554	0.832315	0.812664
											A_21_P0005515	0.792007	1.80589	2.75162	1.24727	2.16817	2.08002	1.65828	1.95122	lnc-AC092031.1-1
											A_23_P200598	10.5772	10.5197	10.7175	10.5593	10.7137	10.837	10.7368	10.6737	MUL1
											A_21_P0009976	5.46305	5.45769	5.14613	5.00013	4.88492	5.0134	5.56544	5.1632	lnc-TSHZ2-3
											A_22_P00023620	2.88507	1.13915	2.71885	0.8851	1.99759	2.14298	2.14684	2.30701	lnc-PLCB4-2
											A_22_P00023628	0.519671	0.533277	0.538663	0.51997	0.517935	0.514532	0.518302	0.520532	lnc-ZC3H14-1
											A_22_P00003544	2.06154	0.818821	0.735303	0.773987	0.788239	0.771576	0.80637	0.753371
											A_21_P0003680	3.66841	0.870666	0.830539	0.779417	0.74317	0.870452	0.803679	0.795553	LOC102723627
											A_22_P00014904	0.790359	0.804614	0.760154	0.725764	0.718482	0.793392	0.757118	0.73077	lnc-SLCO1A2-1
											A_24_P329487	9.69811	9.69775	9.58831	8.94318	9.74362	9.7268	9.37594	9.57032	FAM84B
											A_21_P0009696	3.74599	4.44318	3.7683	3.88747	4.70149	3.69443	4.33037	3.60929	lnc-AC011467.1-1
											A_23_P64243	0.711406	0.740181	0.673583	0.753095	1.26319	0.711266	1.1543	0.667922	UPK2
											A_22_P00015110	0.737966	0.763223	0.709443	0.681388	0.673985	0.743014	0.708222	0.68685
											ETG10_13482	0.781811	0.751108	0.761906	0.740217	0.723634	0.737343	0.735975	0.727634
											A_22_P00019301	0.848119	0.848412	1.09247	0.77508	0.76369	0.852945	0.814215	0.784111	SNCA-AS1
											A_33_P3366171	0.517716	0.562633	3.27346	0.516255	0.518014	0.519178	0.515892	0.515892	CTAGE1
											A_33_P3344264	10.4632	10.4423	10.2393	10.3903	10.3495	10.2471	10.2556	10.3984	DUS3L
											A_21_P0002759	0.58509	0.646621	0.556433	0.564916	0.577591	0.594784	0.594178	0.56786
											A_33_P3238579	0.694667	0.733033	0.637454	0.688545	0.704513	0.690974	0.715363	0.677828
											A_22_P00008469	0.62012	1.48249	0.570446	0.601138	0.618396	0.621787	0.630099	0.601267	lnc-KCMF1-2
											A_22_P00002199	0.747765	0.682707	0.789753	0.71208	0.76759	0.70463	0.748272	0.711732
											A_21_P0014480	9.70392	9.48056	9.40963	9.6915	9.7268	9.80382	9.76037	9.71725	LOC401068
											A_23_P205646	9.01076	9.06883	9.15133	9.08983	9.22514	9.20139	9.17895	9.1615	MAP4K5
											A_22_P00024299	4.72863	4.09998	4.61122	4.46888	4.46533	4.42021	4.46849	4.43067	LOC221946
											A_23_P165624	0.64262	0.68509	0.615526	0.597146	0.602573	0.647872	0.630157	0.605355	TNFAIP6
											A_22_P00023508	0.564832	0.544312	0.54919	0.552514	0.544374	0.548612	0.543149	0.550077
											A_22_P00011973	1.23098	0.876398	0.938472	0.915529	0.914851	0.948631	0.949342	0.899578
											A_24_P941787	9.91188	9.95006	10.2886	9.83007	9.97878	9.61014	9.76189	9.85451	PRPF4B
											A_22_P00021285	0.82445	0.970167	0.791661	0.806791	0.827993	0.807991	0.843492	0.781278
											A_33_P3312104	7.86849	7.91156	8.06581	7.26915	7.45299	7.25932	7.27895	7.37161	CTC1
											A_21_P0013291	0.585701	0.550023	0.57074	0.574522	0.56063	0.564992	0.565508	0.571665	LOC646588
											A_23_P152906	0.761653	0.694375	0.799437	0.720094	0.776366	0.715089	0.757001	0.721101	ALOX12
											A_22_P00010761	6.29878	6.27989	6.21964	6.37743	6.24951	6.06952	6.26943	6.19115	lnc-NKD2-2
											A_21_P0009311	0.832186	0.778629	0.747087	0.746862	0.764177	0.813311	0.796234	0.77381	lnc-ACCN1-1
											A_33_P3418125	0.770625	0.803989	0.712983	0.757289	0.773139	0.756154	0.788933	0.739141	GLIPR1
											A_22_P00004631	0.674008	0.637127	0.695835	0.650353	0.65724	0.651107	0.651222	0.658263	THSD4-AS1
											A_24_P634768	0.857837	0.854815	3.69145	0.781967	0.771362	0.861074	0.821406	0.791876	FLJ22763
											A_21_P0008850	3.47371	3.41898	3.18142	3.31235	2.94615	3.31674	3.61976	2.76741	LOC102723493
											A_33_P3367830	8.52523	8.49619	8.78503	8.03102	8.10265	7.80365	8.11128	7.84326	EFEMP2
											A_21_P0004882	2.87463	3.04	2.40903	5.51881	3.08552	2.52968	2.09305	3.51253	lnc-UBR2-2
											A_21_P0001707	1.01867	1.68858	1.85709	2.74531	2.26433	0.891426	0.813885	2.17431	lnc-ADAMTSL4-1
											A_21_P0004140	4.99477	4.90915	4.47711	4.93699	4.5639	5.0357	4.85254	4.84219	LOC102477328
											A_21_P0004731	0.894768	0.875571	0.866109	0.839534	0.856599	0.851116	0.881998	0.812508
											A_22_P00001949	1.01094	0.903812	0.872434	0.812716	0.77049	0.91598	0.834788	0.827685	LOC646241
											A_33_P3257590	0.664216	0.610594	0.716196	0.650379	0.687045	0.636537	0.667901	0.644425
											A_22_P00001270	12.1622	12.1701	12.0875	12.3292	12.3533	12.6691	12.5859	12.3115	lnc-ANKRD53-1
											A_21_P0011130	1.61241	1.07837	2.02755	5.94201	1.90244	1.72053	1.1602	1.95149	XLOC_l2_003647
											A_22_P00005662	4.33332	4.52235	3.95753	4.34214	4.45763	3.81216	4.36408	4.16498	lnc-EIF3A-1
											A_21_P0012262	2.20753	1.76848	1.49879	1.58439	1.80058	0.919797	0.94402	1.92219
											A_23_P88873	6.6425	6.26698	6.29966	6.62555	6.58753	6.62262	6.61953	6.60063	GAN
											A_22_P00002949	0.83884	0.832021	0.779417	0.796623	0.803601	0.811319	0.83567	0.768394	lnc-C5orf47-1
											A_21_P0008735	0.723848	0.648625	1.41566	0.710601	0.679514	0.687952	0.703638	0.68537	LINC01491
											A_21_P0005599	0.530337	3.15337	2.17169	2.10308	2.56815	2.19581	1.78041	2.17773	lnc-HERPUD2-1
											A_22_P00004233	0.700054	0.643425	0.749915	0.681912	0.730664	0.668946	0.716908	0.681083	lnc-CLVS2-3
											A_21_P0012084	0.82423	0.775103	0.733015	1.18617	0.705332	2.26351	0.709784	2.05661	PGM5P4-AS1
											A_22_P00015271	0.697096	0.628808	0.646201	0.681226	0.649385	0.672128	0.661038	0.677728	NLGN1-AS1
											A_33_P3413791	0.586858	0.647862	0.558096	0.565817	0.578399	0.596398	0.595148	0.568869	LOC100130314
											A_22_P00007889	6.20619	6.06839	5.90398	5.86413	5.91834	5.96459	5.86255	5.96522	HAO2-IT1
											A_21_P0001171	6.30443	6.15128	6.10232	6.11601	6.06222	6.22345	6.10107	6.16312
											A_33_P3322192	6.97757	6.79941	6.5666	6.52864	6.70909	6.7061	6.72317	6.57631
											A_23_P152082	7.74414	8.00201	7.73229	7.8992	7.53357	7.20228	7.64461	7.44901	SPTBN5
											A_21_P0013445	0.516255	0.538137	0.529667	0.516298	0.513962	0.51214	0.514532	0.51732
											A_23_P364792	0.637487	0.680228	0.612566	0.592306	0.598903	0.642752	0.621155	0.597911	TXLNGY
											A_21_P0011415	3.8374	4.61446	4.14983	4.09004	3.92337	4.08894	4.53991	3.53189	LOC101929989
											A_22_P00004008	0.52225	0.5556	0.516774	0.51942	0.518999	0.519548	0.516542	0.518537	LOC101927518
											A_22_P00008209	0.593581	0.650826	0.551331	0.579153	0.594537	0.59809	0.600959	0.57667
											A_23_P208493	0.892418	0.839938	0.891822	0.813408	0.802656	0.826038	0.809147	0.822478	LILRB2
											A_21_P0008662	9.28418	9.50671	9.9006	9.43397	9.65363	9.77715	9.2888	9.86273	lnc-IL16-2
											A_24_P263937	9.63378	9.60289	9.5929	9.75001	9.88312	9.84952	9.97878	9.67277	CCDC23
											A_33_P3733123	1.07211	3.33562	0.896118	1.62139	0.843756	1.34775	0.840795	1.69759
											A_22_P00015839	0.917712	1.65225	0.822948	0.800644	0.819968	0.867691	0.844817	0.817595	LOC101927142
											A_22_P00004828	0.605942	0.535274	2.18247	1.18806	0.593737	0.584944	0.620935	1.64471	lnc-CYB561-2
											A_21_P0006547	4.90051	4.32107	3.88634	4.49002	4.47731	4.53153	4.66074	4.04961	lnc-KIAA1210-2
											A_23_P163647	14.5839	14.6345	14.4248	14.4432	14.5932	14.5961	14.6044	14.4874	ECI1
											A_22_P00002842	2.18835	1.53683	1.48872	4.98262	1.11652	1.78438	2.83474	2.41742	lnc-C3orf26-1
											A_23_P328206	7.53605	7.4937	7.58337	7.52247	7.32754	7.43248	7.4772	7.38132	DNMBP
											A_22_P00013078	5.96118	5.55438	5.71072	5.71126	5.42797	5.74904	5.75366	5.73852	LINC01089
											A_33_P3372869	6.54513	6.32489	6.43391	6.52119	6.56238	6.17933	6.40566	6.43978	DDX52
											A_21_P0013825	9.14843	8.98485	8.9586	9.21369	9.00222	8.95344	9.03524	9.07416	STAU2
											A_33_P3398356	1.41854	2.98381	0.668317	0.639829	0.637313	0.700692	0.669033	0.653028	WDR72
											A_22_P00010668	0.553224	0.532233	0.548243	0.546611	0.538697	0.537851	0.540216	0.545394	LOC400655
											A_21_P0008897	0.806476	0.807253	0.750965	0.711435	0.684368	0.789782	0.733742	0.72681	LINC00922
											A_22_P00005071	0.861415	2.08733	2.99573	2.39944	2.64075	3.55074	1.90183	2.01946	lnc-DERA-1
											A_21_P0007899	5.00087	0.762909	0.708707	0.686034	0.687564	0.764582	0.708751	0.713211	LOC100996671
											A_33_P3219950	0.815091	0.777611	0.864714	0.763458	0.763182	0.774043	0.760008	0.770293	LOC729658
											A_22_P00013503	0.628995	0.673306	0.575489	0.609424	0.626855	0.627646	0.631804	0.607327	LOC100507065
											A_32_P16918	0.518073	0.535386	0.536318	0.51804	0.516542	0.513855	0.516752	0.519023	C21orf62
											A_22_P00010289	0.844954	0.765807	0.774552	0.807567	0.787536	0.814617	0.800381	0.802619
											A_23_P18055	9.23453	9.49576	9.98134	9.32231	9.52847	9.46407	9.12566	9.74743	ERC2-IT1
											A_22_P00020455	0.518014	0.561086	1.73837	0.516441	0.51779	0.518537	0.515645	0.516062
											A_33_P3234108	0.791619	1.58418	0.708563	0.68478	0.685339	0.763738	0.707114	0.711991
											A_23_P43164	0.593031	0.651629	0.571555	0.56452	0.575434	0.603567	0.591233	0.567657	SULF1
											A_24_P48177	9.39362	9.35946	9.46715	9.37076	9.14876	9.14554	9.21014	9.23669	ST3GAL2
											A_21_P0011902	0.515207	0.554921	0.528326	0.512637	0.512998	0.516866	0.512246	0.512637	LOC101929551
											A_21_P0013345	2.13016	3.52117	3.71852	3.31809	3.47416	2.9553	2.84395	3.4403	XLOC_l2_013963
											A_19_P00801752	2.56624	1.051	2.64272	2.51508	1.43311	3.42147	2.20861	1.9998	lnc-SIK1-2
											A_22_P00008036	0.703011	0.632092	0.710943	0.693808	0.665639	0.66986	0.685319	0.670987	LOC101059954
											A_33_P3349030	0.519703	0.534602	0.538958	0.519303	0.51782	0.514805	0.517865	0.520182
											A_33_P3241056	3.66189	0.657651	0.579217	0.570835	0.580706	0.612305	0.598589	0.573891	LOC154872
											A_33_P3341906	0.538247	0.533924	0.537183	0.533994	0.52802	0.526868	0.529132	0.533533	C10orf128
											A_21_P0008636	0.670554	0.699392	0.621746	0.623997	0.632819	0.669975	0.677569	0.648513	lnc-TCF12-1
											A_21_P0003813	1.34909	0.767309	0.671457	0.722368	0.738484	0.721069	0.747313	0.703892	LOC102723766
											A_23_P104563	10.4047	10.3331	10.2186	10.6926	10.4855	10.0419	10.5181	10.2987	CPT1A
											A_21_P0001260	0.6998	0.628471	0.707673	0.692624	0.663855	0.667527	0.687514	0.671473	lnc-KCNAB2-2
											A_22_P00020332	2.84235	2.11787	0.924263	1.16151	2.10289	0.60139	1.12012	1.46048
											A_22_P00025280	0.887008	0.871357	0.84367	0.799783	0.788469	0.881998	0.839956	0.810275
											A_22_P00007799	2.08676	2.83063	2.7915	2.99648	2.65795	2.33181	2.09846	3.00656	lnc-HOOK1-1
											A_22_P00017732	0.554789	0.624317	0.536232	0.542441	0.554546	0.56695	0.562362	0.543536
											A_24_P229025	0.579082	0.640568	0.543536	0.566486	0.581412	0.586323	0.587687	0.565074	GRIA3
											A_22_P00017332	0.515076	0.564072	0.514179	0.514708	0.516678	0.51817	0.515029	0.514624
											A_22_P00025927	0.825018	0.823485	0.773485	0.729887	0.700857	0.812031	0.75334	0.745224	lnc-PHYHIPL-1
											A_22_P00007872	0.512337	0.562937	0.516724	0.512891	0.51406	0.517343	0.51366	0.512489
											A_23_P118536	0.551392	0.54254	0.577877	0.539618	0.54391	0.541208	0.538744	0.541035	SLFN12
											A_22_P00020330	5.74627	5.60946	5.51213	5.20409	5.98035	6.10157	5.65698	5.59294	lnc-ANGEL1-2
											A_22_P00014240	0.910884	0.881916	0.858044	0.810653	0.801057	0.89593	0.85389	0.821225
											A_22_P00007617	0.528121	0.533533	0.5523	0.525045	0.52486	0.521664	0.524236	0.52683	LOC100507477
											A_21_P0010884	0.646404	0.58705	0.69051	0.638983	0.650931	0.620235	0.653839	0.630802	LINC00948
											A_22_P00025256	1.09205	4.37473	3.19088	1.55486	0.870107	0.945979	2.92746	2.90451	lnc-APAF1-1
											A_22_P00012313	1.39116	0.904325	0.991539	0.930905	0.918044	0.977498	0.975365	0.905585	LOC101927346
											A_23_P55936	11.2461	11.3232	11.3463	10.9229	10.9972	11.0528	11.0781	10.9072	FCGRT
											A_33_P3471466	0.587543	0.646166	0.547877	0.5737	0.588968	0.593082	0.595521	0.571642	LRRC74A
											A_21_P0009874	0.558953	0.627861	0.539677	0.545162	0.557398	0.571427	0.566048	0.546611
											A_22_P00024611	0.812764	0.734096	0.739497	0.78014	0.758579	0.781367	0.768675	0.774723	lnc-USP13-1
											A_19_P00315551	7.3473	7.35473	7.96534	7.22714	7.34927	7.55314	7.27916	7.4772	LOC400043
											A_23_P21976	0.721172	3.27037	0.693069	0.666156	0.658641	0.726471	0.690887	0.673325	CSPG4
											A_22_P00003542	0.711128	0.748849	0.65228	0.704999	0.720623	0.70445	0.732866	0.690481	lnc-CCNK-2
											A_22_P00025696	1.36243	2.55858	1.88978	1.34224	0.894216	4.7124	1.40918	2.50545	lnc-CTD-2117L12.1.1-1
											A_21_P0012650	5.4511	6.87405	4.51811	5.20335	4.62609	4.37566	5.70337	5.48286	XLOC_l2_011027
											A_24_P44780	0.816915	0.816404	0.764	0.722009	0.694349	0.802037	0.745167	0.737051	LOXHD1
											A_33_P3319176	3.16059	3.21077	3.50593	2.939	2.9226	3.05185	3.06096	2.87807	HTR2C
											A_21_P0013548	6.44488	6.70196	7.27072	7.01676	7.1155	7.52828	6.34533	7.23425	XLOC_l2_014694
											A_21_P0003291	0.781131	0.713631	0.808724	0.834914	0.786265	0.730452	0.808945	0.76207	LOC101929320
											A_21_P0006616	0.707221	0.650017	0.756256	0.687237	5.08262	0.674566	0.721616	0.685319	LINC00841
											A_33_P3315979	5.03185	4.11941	4.19465	4.29889	4.2597	4.40747	4.13709	4.5037	OR4Q3
											A_21_P0010341	0.802762	0.714767	0.775804	0.771956	0.730869	0.755487	0.764069	0.744723
											A_22_P00002502	0.554242	0.623778	0.533805	0.542817	0.555247	0.565762	0.562267	0.543706	LOC101927009
											A_33_P3241316	5.03111	5.1279	5.01102	5.02688	5.34753	5.19086	5.26485	5.11524	PLA2G4F
											A_22_P00024733	2.35308	2.50647	3.42657	2.88078	3.20764	3.39347	1.51603	3.92768	lnc-C10orf90-3
											A_23_P84070	9.25993	9.30577	9.40484	9.87629	9.47106	9.28303	9.61822	9.47191	LARP7
											A_21_P0005399	0.576411	0.540796	0.561731	0.565372	0.553224	0.557189	0.556312	0.562362	lnc-GATAD1-1
											A_22_P00003155	0.82269	0.846302	0.788325	0.804917	0.825466	0.806338	0.84617	0.781499	FRRS1L
											A_22_P00007093	0.794323	1.99802	0.726524	0.689633	0.665404	0.769105	0.704657	0.70825	LOC100505784
											A_21_P0012546	0.606964	0.660679	0.578532	0.575016	0.58504	0.6149	0.607119	0.579368	MTHFD2P1
											A_22_P00013467	0.874316	0.933767	0.821911	0.818484	0.771149	0.815364	0.810504	0.789658	lnc-RP11-324D17.1.1-2
											A_21_P0014559	0.661958	0.599904	0.620436	0.643471	0.619537	0.637552	0.62443	0.645769	lnc-GABRB3-3
											A_21_P0001422	1.76241	2.1738	0.533533	2.04635	1.77063	1.85056	1.59037	1.36042	lnc-LYPLAL1-3
											A_22_P00012167	6.3066	6.4033	6.25146	6.12548	5.97232	6.40903	6.27845	6.05629
											A_22_P00015843	1.73931	1.1646	2.32357	1.17817	2.04088	1.709	2.3284	1.19451	lnc-TBCD-2
											A_33_P3218258	1.04336	2.71786	0.907907	0.847623	0.83874	0.945614	0.902071	0.855726
											A_21_P0008976	0.515135	0.562229	0.514532	0.514763	0.51639	0.517597	0.514624	0.514736	LINC01229
											A_21_P0000423	1.86062	0.633584	1.12041	0.550204	0.562436	0.578928	0.572792	0.55179	SNORD114-27
											A_33_P3418621	0.897218	3.27436	0.825357	0.772209	0.735535	0.864373	0.790405	0.787878	VPREB1
											A_22_P00015484	0.605813	0.573332	0.633044	0.586323	0.595595	0.587957	0.589248	0.587543
											A_33_P3234267	6.02093	6.28344	6.67124	6.11406	6.31234	6.56885	6.05053	6.60985	LOC100130442
											A_22_P00004459	0.6556	0.600228	0.704999	0.642289	0.666456	0.628312	0.655084	0.633179
											A_22_P00006557	0.582051	1.72925	0.550077	0.56642	0.58038	0.591209	0.593949	0.567832	lnc-FLRT1-1
											A_23_P107623	0.869621	1.84395	2.49753	0.761676	0.729117	0.850115	0.786116	0.777588	SERPINB12
											A_22_P00010977	0.679342	0.612537	0.698068	0.673503	0.653471	0.648552	0.671972	0.656156	lnc-NRIP2-7
											A_21_P0007319	1.95711	0.688962	0.75699	0.692054	8.0241	0.676928	1.61134	0.690887	lnc-GALNTL4-1
											A_21_P0014128	0.672166	0.669372	0.609893	0.661937	0.638707	0.652219	0.605476	0.699512	lnc-ECT2-1
											A_22_P00006435	5.46466	5.18326	5.16387	4.81636	5.05129	5.0234	5.38361	5.14927	lnc-FBXO7-1
											A_33_P3374971	3.04043	2.82966	3.68007	2.78211	3.01627	2.69281	2.88719	2.77053	TRIM53AP
											A_24_P238510	6.45305	6.9502	6.3658	6.61162	6.91125	7.07472	6.85899	6.86967
											A_22_P00019921	1.09007	1.97273	0.914667	0.85237	0.836642	0.955139	0.904668	0.861161
											A_22_P00002370	0.742264	0.678003	0.786	0.707071	0.762969	0.700668	0.73965	0.704429	LOC101927719
											A_21_P0002918	0.752567	1.55665	1.97503	0.733258	0.698637	0.711376	0.7267	0.705183
											A_21_P0011714	8.42375	8.23583	8.12833	8.2716	8.15964	8.19777	8.18372	8.23866	LILRA6
											A_23_P2322	0.910603	0.871628	0.877185	0.840611	0.855429	0.85814	0.883518	0.816243	TSPAN19
											A_33_P3781344	2.01559	0.659429	0.582182	0.572547	0.582086	0.614856	0.600786	0.57585	LOC339593
											A_22_P00023802	4.94914	5.04527	5.16603	5.00986	4.83403	5.08179	5.25709	4.83677	lnc-SMYD3-3
											A_24_P290751	1.44909	0.917778	1.04794	0.944413	0.940982	1.02049	1.01406	0.920186	DTX1
											A_33_P3230488	12.9674	13.0577	13.0734	12.8982	13.0595	13.2206	13.0494	13.0725	RPS6KB2
											A_22_P00014577	0.881678	0.833368	0.882434	0.809239	0.79896	0.821168	0.804633	0.817955	RNF219-AS1
											A_22_P00003254	3.65806	1.0461	2.85658	2.91703	3.0419	2.92859	2.89861	3.0234
											A_21_P0005895	0.92218	2.47027	1.68066	0.927675	0.878134	0.860851	1.36818	2.0437	lnc-SAMD12-2
											A_23_P355824	12.3234	12.435	12.5747	12.0911	12.3398	12.3341	12.1684	12.3385	MGRN1
											A_21_P0013002	4.82937	5.46963	4.42021	4.83619	4.43348	5.88825	5.54934	4.30314	XLOC_l2_012163
											A_21_P0001978	4.55139	4.36301	4.33635	4.07037	4.64143	4.17788	4.41244	4.41768	lnc-ITM2C-1
											A_33_P3399733	4.02006	4.64941	4.42929	4.48803	4.41386	4.44163	4.58226	4.31043	lnc-CDS1-2
											A_22_P00012777	0.691794	0.730123	0.634501	0.684738	0.701165	0.688103	0.710736	0.674886
											A_23_P13486	0.992847	0.841235	0.889768	0.800943	0.813992	0.80753	0.799398	0.818522	C11orf16
											A_22_P00025544	0.655964	0.691106	0.610239	0.614985	0.625721	0.656431	0.666864	0.636537	lnc-UACA-1
											A_21_P0012757	0.523027	0.537119	0.527665	0.521802	0.518494	0.516169	0.518615	0.521949
											A_33_P3401327	1.45252	0.918393	1.05118	0.944875	0.940618	1.02036	1.01438	0.919949
											A_22_P00020082	7.84019	6.88269	7.08448	7.16449	7.12423	7.23893	7.18634	7.33589	lnc-AC090186.1-3
											A_21_P0008097	3.1652	2.59671	2.9491	3.4455	3.2082	3.25962	2.5437	3.28631	lnc-NDFIP2-12
											A_32_P203013	15.548	15.5001	15.7476	15.8019	15.8102	15.6121	15.7069	15.773	RPS10P7
											A_21_P0002715	0.691598	0.65522	0.710362	0.664909	0.671236	0.668644	0.662703	0.670951
											A_23_P42507	8.38517	8.42217	8.11805	8.61824	8.42623	8.21678	8.42185	8.42185	PPIL4
											A_33_P3246011	0.958236	0.826942	0.848749	0.86729	0.867834	0.883234	0.885561	0.857146
											A_33_P3418421	0.657751	0.603364	0.709127	0.646957	0.677582	0.631153	0.665347	0.641312	SLC3A1
											A_22_P00011812	7.35445	7.30223	6.59215	6.73557	6.39982	5.59155	6.29366	6.1881	lnc-PHACTR4-2
											A_21_P0004055	0.516461	0.542228	0.523754	0.51634	0.513905	0.512637	0.51433	0.517115	LOC102467226
											A_33_P3254535	0.573514	0.637771	1.64543	0.561508	0.576365	0.582328	0.583237	0.560716	LOC100130642
											A_33_P3220192	4.3136	4.26312	3.95326	4.17737	4.37122	4.10116	4.42404	3.94387	LINC00240
											A_21_P0003119	4.44382	4.39021	3.91425	3.83716	3.45296	3.6892	4.29857	4.20932	lnc-RFT1-1
											A_21_P0005855	0.650706	0.692768	0.596353	0.635252	0.65076	0.648089	0.657415	0.634297	lnc-RP11-664D7.4.1-3
											A_33_P3306948	9.49751	9.66042	9.77043	9.58295	9.50136	9.34664	9.54597	9.41083	LRP6
											A_22_P00006025	0.691931	0.625599	0.708454	0.680199	0.660062	0.658063	0.671236	0.658153
											A_22_P00020548	0.924752	0.841629	0.857609	0.827565	0.847647	0.869193	0.876451	0.822639	lnc-FAM161B-1
											A_33_P3211608	0.682278	0.7177	0.658188	0.627922	0.630011	0.690181	0.654777	0.641147	IL1RL1
											A_22_P00022663	6.65373	6.56724	6.70037	6.32644	6.78271	7.19601	6.46463	6.82658	lnc-RPL30-1
											A_33_P3226630	0.564012	0.632282	0.543149	0.55005	0.562572	0.576982	0.572142	0.551456	LINC01140
											A_32_P116058	12.1963	12.1631	11.9701	12.1701	12.2847	12.109	12.2331	11.9938	LINC00094
											A_22_P00023895	0.798248	0.829682	0.751384	0.783738	0.798158	0.781967	0.813078	0.760035	LOC100129316
											A_22_P00004824	0.785235	0.816542	0.730595	0.770376	0.784621	0.767828	0.797065	0.74869	LOC101928495
											A_32_P921149	0.85117	0.81284	0.856746	0.791746	0.785095	0.80375	0.785251	0.79902	LOC100129476
											A_19_P00811828	0.523118	0.535033	0.544374	0.520888	0.51988	0.517542	0.519734	0.521926	ZNF737
											A_22_P00023759	0.927016	2.53429	0.827388	0.800994	0.820789	0.873054	0.841503	0.81894
											A_22_P00004443	6.09324	5.96369	5.96459	5.78299	5.93298	6.03017	5.8596	5.96838	lnc-COX6C-1
											A_23_P4443	0.666068	0.705824	0.610569	0.65522	0.667312	0.662154	0.670908	0.649442	TBX4
											A_24_P268685	0.631055	0.675009	0.577318	0.611402	0.62898	0.630157	0.638438	0.611361	SLC6A1
											A_23_P20068	0.622378	0.668808	0.570665	0.603251	0.620868	0.622291	0.626953	0.601229	GRM3
											A_21_P0002178	0.62372	0.670317	0.573668	0.602785	0.620106	0.625739	0.637429	0.606153	lnc-VSNL1-1
											A_22_P00004205	0.864568	1.23937	0.770799	0.75148	0.769318	0.83563	0.785649	0.782559	MYCBP2-AS1
											A_22_P00002042	0.7754	0.792376	0.743472	0.712871	0.704915	0.777611	0.743684	0.717186	RASSF8-AS1
											A_33_P3744415	0.515416	0.542632	0.523637	0.515892	0.513367	0.512277	0.513962	0.516451	LINC01010
											A_21_P0007783	0.645927	0.589667	0.606611	0.622899	0.604917	0.62233	0.606031	0.623012	lnc-DHX37-9
											A_23_P42358	0.626696	0.570284	0.592687	0.60442	0.588928	0.601282	0.591445	0.602275	FHL5
											A_21_P0010037	0.844726	0.778474	0.752311	0.737174	0.752903	0.820106	0.768977	0.768454	LOC102724950
											A_23_P149121	1.08554	1.91922	2.19464	0.893946	0.885822	2.99753	0.934017	2.25354	DIRAS3
											A_19_P00317412	8.95268	8.82707	8.83839	9.07317	9.46878	9.32626	9.01768	8.7356	LINC01137
											A_22_P00016857	0.786093	0.733281	0.819835	0.755618	0.761841	0.741892	0.791559	0.769239	LINC00536
											A_21_P0010246	3.50001	3.86817	4.29635	3.47038	3.12096	3.52312	3.57228	4.18522	lnc-WRB-2
											A_22_P00007180	2.75723	4.20749	4.21184	3.6407	3.57953	3.35703	3.39332	4.0853	lnc-GNS-1
											A_23_P74001	2.85669	2.74831	2.47901	2.46987	2.04205	2.59217	2.69678	2.04192	S100A12
											A_33_P3331856	3.07597	5.57016	2.37743	2.67061	2.96156	2.77495	2.95005	2.65734	PDE1C
											A_21_P0007348	0.875379	0.802512	0.86546	0.808783	0.828119	0.789414	0.868136	0.828828	lnc-TP53I11-2
											A_33_P3354203	6.08423	6.03137	6.0616	6.08648	5.89366	6.04145	6.15925	5.85778	NELL1
											A_21_P0009728	3.52117	3.7228	2.04858	2.53819	1.95609	4.07418	2.75422	3.47014	lnc-CD33-1
											A_23_P411353	0.512978	0.560697	0.515398	0.51366	0.51456	0.516487	0.51373	0.513459	ZCCHC5
											A_21_P0004838	6.28716	5.67895	5.99564	5.659	6.05312	6.20342	5.82427	6.13961	lnc-HIVEP1-2
											A_33_P3283515	4.49002	3.04258	3.44607	3.2939	3.90332	2.53993	3.42845	3.0604	PDZD2
											A_22_P00003583	0.570866	0.636537	0.54053	0.559436	0.574196	0.580892	0.581161	0.559288
											A_22_P00003528	0.540045	1.85956	0.569645	0.973218	0.768868	0.979584	0.927058	1.03245	lnc-CCNB1IP1-2
											A_33_P3383950	0.52857	0.541342	0.550857	0.521926	0.523385	0.523732	0.520451	0.523036	FLJ46284
											A_21_P0013705	0.773372	0.731277	0.787417	0.73137	0.736524	0.736977	0.731322	0.736053
											A_21_P0006691	0.947905	0.808123	0.850021	0.863999	0.827331	0.862135	0.89516	0.844352	LINC01520
											A_22_P00003609	2.28356	3.23283	2.89956	2.81433	2.71441	2.72432	2.95495	2.66929	lnc-CD38-1
											A_21_P0006725	0.668713	0.706144	0.644083	0.616094	0.619938	0.676044	0.644708	0.627504	LINC00702
											A_21_P0005892	5.14731	5.17365	5.22927	5.17164	5.41432	5.71424	5.31981	5.05366	lnc-EXT1-2
											A_21_P0002503	0.952171	0.809524	0.852298	0.866176	0.831515	0.864714	0.897922	0.846854	lnc-POTEF-4
											A_21_P0013700	0.530741	0.533805	0.555847	0.527198	0.527665	0.524126	0.526229	0.528918
											A_32_P65616	0.551612	0.53662	0.58056	0.543983	0.546395	0.540619	0.544221	0.545586	PRL
											A_22_P00003503	4.33985	4.0036	3.93373	4.30991	4.40632	4.08358	4.09856	4.43712	LOC100129931
											A_22_P00002947	0.859441	0.856065	5.56387	0.783631	0.773485	0.862652	0.822286	0.793362	LOC101928651
											A_22_P00015871	0.545793	0.534626	0.573959	0.539009	0.542018	0.535896	0.539618	0.540796
											A_33_P3361292	3.57627	4.39161	4.61549	4.11146	4.22508	5.14748	4.08429	4.31916	LINC01105
											A_33_P3377439	0.608541	0.661494	1.37294	0.575434	0.585258	0.616405	0.607167	0.580008	OR13C8
											A_33_P3221448	10.0591	10.0245	10.0162	10.1197	10.1823	10.0005	10.0197	10.1795	ZNF264
											A_21_P0007000	0.877403	0.815454	0.87552	0.820996	0.813696	0.79896	0.87407	0.839307	lnc-RHOBTB1-1
											A_33_P3223701	0.573818	0.550972	0.604021	0.560908	0.567233	0.560328	0.561368	0.561856	SPATA16
											A_33_P3298960	1.06015	0.846541	0.881324	0.884988	0.886674	0.908437	0.909066	0.875246	KDELC2
											A_23_P355377	0.537513	0.546872	0.52869	0.53011	0.526429	0.527741	0.52434	0.52943	SLC12A5
											A_21_P0006256	0.626115	0.671972	0.576314	0.604205	0.621315	0.62804	0.641804	0.609141	lnc-PTPRD-5
											A_21_P0013093	3.86903	3.92497	2.73682	3.3944	2.99829	4.73062	4.20005	2.85476	XLOC_l2_013120
											A_23_P51918	0.878983	1.45561	0.840718	0.795752	0.786858	0.877301	0.832087	0.805451	SEC16B
											A_22_P00011983	10.0846	9.99867	10.0089	10.2475	9.87629	10.2037	10.0315	10.1744	MIR503HG
											A_21_P0001611	4.18539	3.66208	4.38519	3.96711	3.79278	3.87433	4.01727	4.12838	lnc-FMOD-2
											A_21_P0004198	0.936655	2.47993	0.715018	0.750449	0.767779	0.771785	1.58151	1.14829	lnc-NDUFS6-7
											A_23_P320846	0.69708	0.658675	0.716933	0.672539	0.68094	0.673095	0.674847	0.678577	DEFB125
											A_21_P0001211	0.614157	0.577814	0.641705	0.59497	0.605044	0.59465	0.600616	0.598189	lnc-KCNT2-2
											A_22_P00010713	5.69253	5.47035	5.4408	5.08891	4.6789	5.13635	5.5861	5.48681	lnc-NGFR-1
											A_33_P3300152	5.73209	5.35512	5.12272	5.26866	5.24139	5.27965	5.40674	5.11738
											A_33_P3372635	0.588856	0.648597	0.566608	0.562267	0.573668	0.598969	0.588881	0.565372	CSN1S2AP
											A_21_P0007238	0.862484	0.798319	0.783994	0.777795	0.794774	0.838307	0.832087	0.79896	lnc-TSKU-2
											A_22_P00005455	0.642668	0.582436	0.607057	0.62198	0.602839	0.618773	0.608417	0.622987
											A_23_P122001	8.67926	8.64794	8.629	8.89693	8.7425	8.65823	8.76026	8.76919	MSH3
											A_22_P00018970	0.747163	0.666342	0.73566	0.729092	0.69513	0.706474	0.721582	0.701197	lnc-SETD6-7
											A_21_P0007558	0.699234	1.40842	0.688086	1.21362	2.21819	0.671972	0.743276	1.10859	lnc-DAZAP2-1
											A_33_P3445805	11.9361	11.9017	12.0348	12.2847	12.2135	12.202	12.2314	12.2331	PPP6R3
											A_21_P0005351	7.25863	7.51211	7.64713	7.29456	7.35861	7.44851	7.16144	7.79877	lnc-CHST12-1
											A_24_P932875	1.36195	0.900825	0.99305	0.93344	0.933093	0.994531	0.990704	0.914367
											A_22_P00012740	3.7285	3.41048	3.12096	3.57913	3.56277	3.29316	3.23364	3.61679	lnc-RABEP2-4
											A_23_P126869	1.37791	0.999852	2.06583	1.38529	2.53515	1.0811	1.29618	2.03588	PADI3
											A_23_P61881	12.6687	12.6274	12.854	12.5381	12.7713	12.9326	12.6548	12.8421	ARIH2
											A_21_P0005910	2.96166	3.45092	3.50763	3.0393	2.52775	3.35398	3.38208	2.56299	TMEM71
											A_33_P3241224	0.51988	0.554643	2.96442	0.51779	0.517597	0.517628	0.515549	0.517503	IFNA14
											A_22_P00005248	1.59067	1.65743	1.24373	1.4358	0.945614	1.1607	2.03893	0.930457	lnc-DLX5-1
											ERCC-00007_60	0.774329	1.60699	1.46048	0.788325	0.792602	1.10918	0.819773	0.975908
											A_22_P00001397	1.32421	0.890998	0.955319	0.920641	0.901447	0.94715	0.950681	0.893213	LOC101928937
											A_33_P3310430	11.0912	10.9072	10.7749	10.8782	10.592	10.4799	10.5959	10.7064	FAM86B2
											A_21_P0008252	12.7334	12.7222	12.7042	12.8753	12.6509	12.9718	12.6084	12.8265	lnc-TSC22D1-1
											A_23_P17130	0.576609	0.552054	0.606277	0.563039	0.569578	0.56211	0.563685	0.563876	C2orf88
											A_21_P0011141	9.00023	8.90596	8.66797	8.83973	8.86605	8.98552	8.98607	8.72335	XLOC_l2_003705
											A_22_P00005491	0.731925	0.758677	0.704063	0.676176	0.667922	0.737202	0.702865	0.682427	IFNG-AS1
											A_33_P3289150	0.746808	0.931394	0.763458	0.712487	0.719801	0.715723	0.714303	0.715465	HBB
											A_33_P3254656	0.688122	0.651265	0.708494	0.663978	0.670267	0.665082	0.664665	0.670457
											A_33_P3532770	0.517332	0.538415	0.534271	0.51639	0.515029	0.513767	0.514763	0.517597	LOC283674
											A_23_P26314	7.58726	7.42017	7.1117	7.57397	7.38005	7.73572	7.6242	7.50453	ZNF319
											A_21_P0005067	0.588809	1.33456	1.56491	1.71006	1.65409	1.22126	0.737873	1.60882	lnc-SHPRH-1
											A_22_P00001660	2.69604	1.81833	2.1813	1.94398	2.83454	2.8844	2.7589	1.72868	lnc-ASF1A-1
											A_22_P00010702	0.660417	0.625746	0.682661	0.632099	0.642634	0.639379	0.634054	0.644244
											A_22_P00013965	0.51373	0.544268	0.525471	0.514278	0.512489	0.51214	0.51309	0.515069	LOC101929443
											A_22_P00020904	1.8175	0.670486	0.778757	0.698994	1.40861	0.693638	0.728496	1.43025	lnc-ATP6V1E2-4
											A_33_P3723600	2.87807	3.35772	3.23906	3.89276	3.42046	3.43326	4.01509	3.15144	TYRO3P
											A_21_P0011842	10.6699	10.6295	10.4574	10.8454	10.5955	10.6347	10.616	10.77	EEF1E1
											A_23_P417821	0.762232	0.677415	0.745922	0.739672	0.704301	0.719372	0.732634	0.711796	DMRTB1
											A_33_P3509019	0.654456	0.595171	0.614831	0.633346	0.613208	0.630823	0.616696	0.637067
											A_33_P3270262	0.636737	0.680058	0.609179	0.592647	0.599466	0.641571	0.624852	0.599778
											A_22_P00010334	2.65038	2.49356	2.71551	2.23281	2.05014	0.572142	3.1065	2.11212	lnc-MYBBP1A-1
											A_22_P00002043	0.67697	0.640003	0.698279	0.652541	0.659405	0.653776	0.652526	0.660114
											A_33_P3252685	1.11365	0.927058	0.920353	0.856289	0.842202	0.964537	0.907907	0.865294
											A_21_P0002582	2.96349	2.97802	2.96412	2.84868	2.71957	2.46902	3.35654	2.59648	lnc-SLC4A1AP-1
											A_21_P0014054	0.758724	0.716764	0.77381	0.7207	0.727154	0.724523	0.721475	0.72463
											A_21_P0001262	0.809259	0.782475	0.729312	0.688209	0.6747	0.77814	0.831773	0.713035	lnc-UBIAD1-2
											A_21_P0012164	5.8758	5.69002	5.72518	5.44189	5.64948	5.95405	6.13151	5.22997	FAM182B
											A_33_P3319880	0.910173	0.802185	0.82125	0.847293	0.842865	0.856919	0.855405	0.840522	EVC2
											A_21_P0001009	0.801754	0.8022	0.743741	0.705256	0.677924	0.783351	0.7261	0.720376
											A_21_P0004466	0.758087	0.715363	0.773758	0.72128	0.727962	0.723554	0.725022	0.725629	lnc-LCP2-2
											A_33_P3589819	8.85236	8.82353	8.64574	8.61156	8.54294	8.65015	8.56689	8.63832	MIATNB
											A_33_P3347330	14.896	14.8359	14.8313	14.8878	14.7124	14.6915	14.7825	14.7474	TOMM7
											A_21_P0009985	4.26222	4.27978	3.92193	3.73983	4.04946	4.03018	4.25721	4.04652	lnc-C20orf197-1
											A_33_P3409062	8.44204	8.18169	8.04269	8.2137	7.94696	8.46682	8.15869	8.25753	TYROBP
											A_33_P3268084	1.32971	0.892997	0.973103	0.928943	0.927675	0.981294	0.979209	0.910647	OR51F2
											A_23_P403588	7.0804	7.14329	7.1403	7.08879	7.3211	6.92231	7.25166	6.96772	USP47
											A_22_P00006349	0.626292	1.26133	2.75054	1.80891	2.24384	0.631582	2.46045	0.591034	lnc-FANK1-3
											A_22_P00020692	0.690295	0.724456	0.665042	0.635711	0.634758	0.697184	0.66436	0.649479
											A_21_P0008052	3.18299	3.01398	2.19875	2.46926	2.80438	3.61868	2.34915	3.22925	lnc-NHLRC3-1
											A_24_P144163	13.5056	13.5836	13.4727	13.4455	13.3302	13.3543	13.4168	13.3386
											A_33_P3396877	9.87545	9.88279	9.82526	10.0754	9.75157	9.78832	9.80738	9.9382	RPP38
											A_33_P3261418	0.907737	0.865963	0.869193	0.838152	0.853972	0.857728	0.885153	0.816807	CACNA1G
											A_33_P3335057	0.5895	0.648155	0.549549	0.575326	0.590508	0.595248	0.598525	0.573476	OR8U8
											A_22_P00010727	0.698433	0.736524	0.641054	0.69208	0.707633	0.693747	0.7144	0.679196
											A_22_P00013356	1.1413	0.860005	0.909709	0.899704	0.900404	0.927583	0.928943	0.887479
											A_24_P941736	0.535334	0.546528	0.527388	0.528756	0.524984	0.525832	0.523178	0.527837	ACSBG1
											A_22_P00011837	0.646779	0.688209	0.62233	0.599323	0.604786	0.652457	0.628717	0.606964
											A_21_P0013279	0.630913	2.55312	3.50299	1.71083	3.52979	2.72042	1.91024	2.51733	XLOC_l2_013650
											A_21_P0003321	0.783514	0.768048	0.708046	0.677415	0.665783	0.756974	0.696433	0.701664	LOC101928551
											A_22_P00021085	0.703609	0.685162	2.28356	0.796852	0.654804	0.687128	1.55096	0.917437	lnc-KLHL32-1
											A_23_P106002	12.1523	12.0924	12.0351	11.9864	12.0029	11.806	11.9669	11.8987	NFKBIA
											A_22_P00022012	0.897886	0.873871	0.867601	0.839473	0.856195	0.852706	0.883353	0.813552
											A_33_P3262660	1.34103	0.893272	0.964955	0.924954	0.908287	0.95536	0.961783	0.899292	HSFY1P1
											A_24_P943370	0.636965	0.679602	0.583023	0.618286	0.634966	0.635273	0.640776	0.616234	GAGE1
											A_22_P00009932	0.784939	0.800328	0.751977	0.720458	0.710601	0.786837	0.754125	0.726471
											A_21_P0009486	2.95517	3.67856	4.3522	3.90314	4.67603	4.87779	3.39952	3.94008	lnc-WDR7-3
											A_21_P0006342	5.32592	4.70917	4.94072	4.81886	4.91365	5.27904	4.97576	5.00213	lnc-DMRTA1-5
											A_21_P0013216	0.578901	0.641216	0.544175	0.566116	0.580892	0.586805	0.588654	0.565229
											A_21_P0001389	1.94577	0.627922	1.6064	0.890385	0.561667	1.57365	1.1293	1.6726	lnc-RALGPS2-1
											A_23_P102017	0.825754	0.848453	0.792672	0.807275	0.828485	0.810011	0.849009	0.783475	ERMN
											A_23_P70102	0.760555	0.772992	0.708386	0.681617	0.683873	0.748791	0.715018	0.696457	SLC36A2
											A_22_P00013049	0.951148	0.880398	0.931011	0.828098	0.822588	0.861564	0.842202	0.830684	lnc-RGS7-2
											A_22_P00022095	0.733777	0.770394	0.675102	0.726388	0.741619	0.724892	0.755111	0.708765	LOC101928335
											A_33_P3253394	0.52971	0.552997	0.520738	1.08093	0.522385	0.523354	0.897009	0.522713	LAIR1
											A_21_P0006630	1.12676	3.21686	0.920934	0.85604	0.835838	0.966761	0.905245	0.865247
											A_19_P00800283	4.34011	4.68405	4.17827	3.86476	4.7911	4.16508	4.04293	4.77224	lnc-SAA2-2
											A_24_P374445	0.746658	0.681981	0.789442	0.710414	0.766804	0.703997	0.743637	0.708582	EFCAB13
											A_33_P3220415	7.80024	7.87354	7.84679	7.71677	7.71595	7.67065	7.6866	7.71755	GALT
											A_33_P6816142	0.62817	2.15338	0.598311	0.591624	0.59483	0.633249	0.621269	0.593764	LOC100507073
											A_21_P0004857	0.676243	0.702899	0.625996	0.628304	0.636965	0.674957	0.682278	0.653664	lnc-BTN3A2-1
											A_33_P3258462	0.633735	0.597641	0.656776	0.607791	0.619727	0.613383	0.611567	0.613825	LOC100192426
											A_33_P3288919	0.610569	0.662121	0.58513	0.575084	0.58436	0.618366	0.604443	0.578901
											A_33_P3310198	0.512978	0.552891	0.52513	0.512489	0.512337	0.514763	0.512005	0.512535
											A_21_P0000416	0.529315	0.539618	0.528362	0.525974	0.521664	0.520997	0.521746	0.525862	SNORD114-19
											A_33_P3407007	1.42984	1.24589	1.62756	2.76806	1.6569	2.03952	1.80026	1.05587	LINC00861
											A_33_P3347057	0.52093	1.54053	0.540749	0.983264	0.51804	0.516624	0.516937	0.826514	LOC100132005
											A_22_P00016754	4.25368	4.58346	4.3035	4.17882	4.07528	4.17216	4.20749	4.54684	lnc-TRIM16-1
											A_21_P0012047	3.14781	3.81545	4.26669	3.86391	3.71522	4.0268	3.66681	3.82984	XLOC_l2_007831
											A_24_P246107	4.91156	4.87126	4.99048	4.89357	4.9235	5.0753	5.09417	4.83227	KRTAP13-4
											A_33_P3249736	0.898584	1.08855	0.852076	0.805681	0.797137	0.88898	0.843932	0.815491
											A_24_P80138	11.2786	11.0916	11.1246	11.4399	11.2761	11.0477	11.2462	11.2611	PDCL3
											A_23_P82975	5.76841	5.72518	6.02297	6.13598	6.1374	5.7728	5.92386	6.10869	VPS13B
											A_33_P3281191	0.680261	0.625538	0.731428	0.665169	0.708941	0.650331	0.68996	0.661431	NID1
											A_22_P00021590	2.55843	0.79902	0.799491	0.776612	0.793866	0.856221	0.815385	0.804173	lnc-TBC1D8-1
											A_22_P00021189	2.36897	1.9542	2.10013	2.43888	2.231	2.84309	1.5157	2.74606	lnc-ANK2-2
											A_33_P3355944	5.85372	5.48034	5.44922	5.59915	5.60288	5.8361	5.73209	5.62841	LINC00908
											A_22_P00018745	0.653389	0.667855	0.592895	0.621613	0.629724	0.63818	0.599598	0.661822
											A_33_P3320619	5.35273	5.0073	5.1061	5.26426	6.04635	6.09385	5.91036	5.69436	HDAC6
											A_33_P3419388	0.600827	0.568367	0.629441	0.583473	0.591969	0.582959	0.58598	0.584551	LOC101928532
											A_22_P00023523	0.927492	2.08455	0.870295	0.819322	0.813457	0.90742	0.862536	0.829195	lnc-TNFRSF17-3
											A_33_P3275668	14.5111	14.5856	14.6843	14.5391	14.63	14.742	14.7147	14.5577	BAG6
											A_23_P429082	7.91645	7.7348	7.71297	7.84416	7.81486	7.86363	7.883	7.79705	SPTY2D1
											A_21_P0006045	0.665624	0.630651	0.687099	0.637998	0.64734	0.644233	0.638707	0.649385	LOC101928797
											A_21_P0001088	4.2658	4.2031	3.71027	4.00314	4.02921	4.04323	4.01429	4.03439	lnc-AL590822.1-1
											A_21_P0006552	0.549394	0.52513	0.581764	0.549549	0.549616	0.537662	0.553409	0.55126	lnc-RBMX-3
											A_33_P3399870	9.62506	9.66372	9.82122	10.0859	9.95006	10.0048	10.0235	10.002	CERS6
											A_21_P0001754	3.50818	2.23478	2.18745	2.97764	2.97824	2.28821	2.96063	2.34042	lnc-TMEM206-1
											A_22_P00010564	0.817832	0.871841	0.828194	0.766226	0.765944	0.776385	0.763722	0.773643
											A_32_P423691	0.67457	0.612046	5.30112	0.664938	0.653325	0.642987	0.659612	0.64622	ADIG
											ERCC-00075_180	0.770394	0.749029	0.743239	0.720593	0.724966	0.751329	0.735038	0.727891
											A_32_P140898	10.0725	10.1314	10.2805	10.412	10.2023	10.0093	10.2889	10.1285	FOXN2
											A_22_P00006810	1.19411	0.868719	0.925867	0.909183	0.908677	0.940152	0.942345	0.89467	lnc-GABPA-4
											A_22_P00025784	0.803721	0.834557	0.759956	0.789414	0.803401	0.787501	0.82013	0.765103
											A_23_P384329	4.69166	5.11011	4.86186	4.75848	4.81521	4.51196	4.81713	4.57495	DENND4A
											A_21_P0003755	2.23204	2.63987	1.07888	2.59671	2.14406	1.91501	1.55695	2.39395	lnc-PITX2-2
											A_33_P3334590	4.88326	5.22632	5.23443	5.4081	5.21591	5.19013	5.30251	5.23865	MTMR10
											A_22_P00018464	4.32689	3.86366	4.26423	4.04527	4.44109	4.23337	4.33903	3.97035	lnc-PPIF-1
											A_21_P0009868	0.653534	0.594254	1.9181	0.645555	0.650353	0.62638	0.651018	0.632112	lnc-C20orf197-2
											A_21_P0001701	0.899769	0.869126	0.865473	0.838212	0.854951	0.854066	0.884943	0.814812
											A_23_P216622	6.20967	6.11678	6.54665	6.44862	6.14473	5.9555	6.20689	6.16061	FKTN
											A_33_P3366758	1.21529	0.871655	0.924092	0.90089	0.876983	0.919015	0.924003	0.87552	ST8SIA6
											A_21_P0005370	2.76697	2.2851	2.68344	2.8453	2.69321	2.69883	2.29074	3.19923	GHRHR
											A_22_P00016644	0.830042	1.03631	1.38853	1.85358	0.786474	1.1602	1.15057	1.02387	lnc-TP53BP1-1
											A_22_P00013623	4.81485	4.72196	5.2255	4.61832	4.79937	4.83038	4.61389	5.2372	lnc-RP11-58E21.3.1-1
											A_22_P00017789	0.665795	0.631653	0.686488	0.636571	0.645949	0.644481	0.63555	0.647532
											A_23_P148422	0.518537	0.54605	0.536098	0.515069	0.515381	0.516752	0.513767	0.516121	PCYT1B
											ERCC-00108_60	0.689593	0.681645	0.671934	0.651472	0.65797	0.667071	0.665156	0.654081
											A_21_P0006721	0.650908	0.59387	0.697379	0.640607	0.656911	0.624503	0.652386	0.630521
											A_22_P00002957	0.628085	0.673046	0.575084	0.608443	0.625873	0.627476	0.634727	0.608023	CTD-2270F17.1
											A_22_P00012185	0.896868	0.794092	0.814596	0.841271	0.831033	0.850021	0.848133	0.834967
											A_22_P00002384	0.630391	0.57074	0.597641	0.608878	0.592116	0.605451	0.597294	0.608541	lnc-C13orf16-1
											A_33_P3284212	1.07066	0.904429	0.969855	0.859318	0.832168	0.861621	0.838265	0.862277	TPD52L3
											A_33_P3389704	0.84348	0.845055	1.99213	0.772115	0.761825	0.849403	0.809624	0.780796	CES1
											A_22_P00017216	0.539267	0.542486	0.531774	0.532253	0.527741	0.528473	0.526187	0.531273	LOC101929979
											A_21_P0004080	0.843076	0.849009	0.811319	0.814987	0.839609	0.825357	0.869937	0.79794	LINC01574
											A_22_P00004816	0.652425	0.596011	0.6998	0.640958	0.658954	0.62547	0.65169	0.630413
											A_22_P00015849	5.28314	5.57119	6.10128	5.02238	5.01237	5.00839	5.21758	6.07326	lnc-TBK1-1
											A_22_P00023841	7.26412	7.08879	6.67627	6.91384	7.02738	7.17616	7.16328	6.86178	lnc-HLCS-1
											A_21_P0004172	0.649964	0.691358	0.625538	0.601841	0.606689	0.655964	0.631719	0.609817	LOC101927280
											A_23_P58169	0.52744	0.547335	0.522597	0.523435	0.520566	0.520845	0.519178	0.522597	NPY2R
											A_22_P00013475	1.75471	1.65352	0.783594	0.778735	0.736799	0.764102	0.769973	0.751228
											A_23_P74609	0.617952	0.666686	0.568599	0.599485	0.616643	0.619472	0.626292	0.598874	G0S2
											A_21_P0006304	0.804235	1.2095	2.96013	1.89253	2.70215	2.85055	2.06967	1.26446	lnc-ERP44-3
											A_22_P00016131	0.980263	0.831325	0.856305	0.872434	0.872412	0.889453	0.89417	0.86344	ZBTB20-AS1
											A_32_P4595	0.653431	0.693953	0.629268	0.604393	0.60901	0.659653	0.634243	0.613051	SGCD
											A_22_P00005797	3.43637	3.29586	2.53959	2.67269	3.44841	2.4627	3.39312	2.77831	lnc-EPCAM-3
											A_33_P3378549	3.21858	2.82575	3.44386	2.94393	2.52164	3.10226	3.321	3.00969	XLOC_l2_008259
											A_22_P00006298	0.613246	0.664406	0.585841	0.577853	0.586957	0.620642	0.609424	0.582273
											A_21_P0001756	3.21917	1.81349	1.84442	2.1336	1.7464	3.31967	2.59347	2.00329	lnc-BATF3-2
											A_21_P0008461	6.16342	5.7044	5.7114	5.73598	5.47832	6.03294	5.70428	5.79527
											A_23_P149368	0.655538	0.596456	1.36346	0.646779	0.651336	0.627693	0.6502	0.632282	FCRL1
											A_22_P00020217	7.22836	7.52192	7.08856	6.93162	7.06078	7.37861	7.07472	7.17123
											A_22_P00007786	6.92407	7.06137	7.42732	6.73147	6.45655	6.77655	7.08724	7.19145	LINC00641
											A_33_P3405870	0.769358	0.727021	0.784111	0.728808	0.734431	0.733302	0.729887	0.733107
											A_22_P00021563	0.88756	0.87143	0.857837	0.836726	0.855103	0.848464	0.883108	0.811782
											A_22_P00023419	5.10941	5.28851	5.54228	5.05873	5.04096	5.2519	5.17324	5.45769	lnc-SHANK2-6
											A_21_P0012082	0.560538	0.543821	0.589072	0.54942	0.553811	0.548654	0.549521	0.550387
											A_33_P3419032	1.25873	0.879069	0.937549	0.910383	0.888439	0.931617	0.93739	0.884249	DLG2
											A_32_P30271	0.514411	0.548155	0.520182	0.514805	0.51309	0.512958	0.51332	0.515252	ARRDC5
											A_22_P00009469	0.87143	4.8399	0.777281	0.758523	0.776429	0.840302	0.795717	0.78912	LOC101927098
											A_22_P00010216	0.570787	2.55917	0.549871	0.552997	0.565801	0.583086	0.577751	0.555508
											A_33_P3364180	3.04743	2.94478	3.24217	3.23153	3.22392	3.2185	2.95061	3.50001	FGD5
											A_21_P0009760	0.606316	0.572335	0.63397	0.588234	0.597358	0.588275	0.591969	0.589287
											A_24_P237511	0.832825	0.837398	0.80619	0.763182	0.75458	0.839207	0.798432	0.771576	EIF1AY
											A_21_P0008092	3.18167	0.733595	0.666618	1.84421	1.59972	2.30492	1.50193	1.57091	lnc-NDFIP2-8
											A_23_P414281	5.04027	5.00328	4.87374	4.3381	5.3658	5.10492	5.11043	4.76342	C16orf71
											A_22_P00006794	3.67149	0.811114	0.755974	0.714737	0.687099	0.794373	0.735385	0.730049	lnc-G3BP1-1
											A_33_P3245660	0.513045	0.551041	1.58365	0.512803	0.512214	0.514411	0.512146	0.512851
											A_32_P114003	0.660853	0.599598	0.69506	0.653147	0.649868	0.632413	0.653625	0.637942	ZFHX4-AS1
											A_21_P0009255	2.97886	2.79391	3.05347	2.94771	2.83439	3.10083	2.85055	3.03116	lnc-LUC7L3-1
											A_19_P00320274	6.71715	6.80458	6.71284	6.62212	6.80399	6.87905	6.91728	6.61823	ZMIZ1-AS1
											A_33_P3356821	0.671616	0.60901	0.699421	0.663278	0.651937	0.640862	0.659793	0.645513	LCE1C
											A_22_P00008041	0.577789	0.641632	0.548821	0.561337	0.575292	0.58815	0.588015	0.563084
											A_22_P00024997	0.637041	1.3758	1.27796	1.49757	0.591372	0.628538	1.63519	0.571335	lnc-CLN5-1
											A_21_P0002911	1.65802	0.849589	3.55821	0.736146	0.698055	0.846207	0.766386	0.755111	LOC102724604
											A_22_P00018320	4.23093	3.21438	3.7746	2.57007	3.4421	3.62487	3.15661	3.26686	SSPO
											A_22_P00015537	0.519802	0.538697	0.539086	0.517597	0.51732	0.515951	0.516255	0.51888	JAKMIP2-AS1
											A_21_P0005146	0.977437	1.82741	1.60915	0.822755	1.55287	2.2934	1.9447	0.986407	lnc-FAM120B-6
											A_22_P00012549	0.79217	2.73918	0.724966	0.689186	0.66469	0.767686	0.705746	0.707438	lnc-PTGDR2-2
											A_33_P3274428	16.5955	16.5984	16.7838	16.6231	16.6637	16.8478	16.556	16.8659
											A_22_P00012474	2.53216	0.562693	0.658167	1.53189	2.71317	0.884566	1.04672	1.44171	lnc-PRR7-1
											A_22_P00003289	0.546292	0.535521	0.540416	0.538663	0.532915	0.532808	0.532895	0.537851
											A_33_P3406816	0.694118	0.656358	0.713899	0.669113	0.676772	0.670645	0.670285	0.675222
											A_33_P3252146	7.75038	7.7749	7.82188	7.57731	7.7633	7.84326	7.53704	7.91772	HMX3
											A_21_P0011040	0.671833	0.617338	0.723111	0.660274	1.3712	0.643578	0.68537	0.656824	XLOC_l2_002894
											A_21_P0009463	0.663157	0.695333	0.616031	0.620106	0.630458	0.663144	0.673306	0.643555	lnc-MIB1-1
											A_24_P759674	5.78498	5.77926	5.66875	5.39323	5.32202	5.48153	5.25394	5.5428	OBFC1
											A_33_P3329123	0.925079	0.84998	0.866713	0.832871	0.850324	0.867834	0.879968	0.821842
											A_22_P00004189	1.26675	0.880719	0.940402	0.91261	0.89136	0.935255	0.940694	0.886578	LOC100507616
											A_33_P3351904	0.663449	0.602502	0.621246	0.645986	0.621052	0.639542	0.625145	0.647019	PCDHA11
											A_23_P14769	2.73381	2.63851	0.846769	0.819225	0.842551	0.871966	0.867123	0.823143	FES
											A_19_P00320881	0.699826	0.737873	0.642041	0.692578	0.707743	0.693968	0.709014	0.678076	LINC01539
											A_23_P7221	16.1074	16.1145	16.0502	16.0133	15.8458	15.865	15.9791	15.8359	RPL34
											A_22_P00007454	0.703412	0.665042	0.722163	0.676672	0.686034	0.679027	0.67767	0.682396	lnc-GTDC1-3
											A_23_P348911	6.44169	6.26834	6.10428	6.26002	6.30308	6.33029	6.34888	6.19183	LINC01126
											A_33_P3435493	0.866297	0.849829	0.807771	0.754511	0.721458	0.845246	0.774967	0.771423	LOC400768
											A_21_P0003084	1.05161	0.836767	0.590186	0.550601	0.563485	0.599269	0.551284	1.10669	lnc-HES1-1
											A_23_P111343	11.1117	10.989	11.2002	11.3639	11.1495	10.7543	11.0528	11.1246	BCLAF1
											A_22_P00012083	2.63556	2.43823	2.35599	1.61865	3.11391	3.01264	2.47642	2.68811	lnc-PMM2-1
											A_22_P00003323	0.648938	0.58996	0.611182	0.628085	0.608089	0.625784	0.612091	0.630264	lnc-CASC1-1
											A_33_P3229587	5.3042	5.22836	4.80828	5.31637	5.15653	5.67739	5.32551	5.4403
											A_32_P309662	0.646679	1.30271	2.15651	2.85419	2.01824	2.12314	2.69281	1.96988	TAS2R39
											A_33_P3209895	10.4484	10.5693	10.8224	10.7155	10.6458	10.6977	10.5677	10.8039	FAM58A
											A_33_P3311855	0.733302	0.769996	0.674566	0.725494	0.740716	0.723942	0.751755	0.707319
											A_21_P0009546	0.626903	0.67247	0.576118	0.605813	0.62281	0.628387	0.641399	0.609462	lnc-CELF4-2
											A_21_P0011348	0.690814	0.724723	0.665858	0.636096	0.635224	0.697594	0.663942	0.649671	LOC283683
											A_32_P73151	2.9491	0.611567	1.03347	2.11901	0.56738	0.573033	1.62204	0.551906	lnc-GABRB1-1
											A_22_P00004989	0.682707	0.632677	0.732723	0.644185	0.682661	0.646621	0.699748	0.616893
											A_22_P00012911	1.07904	0.922109	3.20205	0.852728	0.842567	0.954258	0.906237	0.861126	lnc-RBMXL3-1
											A_22_P00021886	1.26373	0.881275	0.947435	0.921023	0.918958	0.956582	0.959812	0.90357
											A_22_P00006936	4.91425	1.26044	0.735336	0.723326	0.73838	0.802235	0.755769	0.754511
											A_22_P00019242	1.1607	0.932343	0.921208	0.852324	0.814467	0.968252	0.89405	0.861677
											A_21_P0012742	0.64389	0.685936	0.618588	0.597506	0.602785	0.649553	0.627653	0.604613
											A_23_P121586	3.60837	3.84982	3.11571	3.24593	3.98822	4.28693	3.7881	3.89358	HERC3
											A_22_P00017118	0.576643	0.640022	0.544104	0.563414	0.578284	0.585638	0.587187	0.563414	DOCK9-AS1
											A_24_P184799	0.579047	0.641504	0.544826	0.565898	0.580485	0.587378	0.58938	0.565508	COCH
											A_22_P00018329	0.797972	0.944071	2.79081	1.21977	1.83439	2.88277	0.763669	2.24213	lnc-ZNF99-1
											A_22_P00023304	0.922807	0.879033	0.839279	0.787376	0.748533	0.881261	0.809159	0.803217	lnc-TRAT1-1
											A_24_P391526	13.1498	13.135	12.9868	13.2473	13.0445	12.8433	13.0679	13.0231	MAGED1
											A_21_P0007963	0.63392	0.596936	0.65778	0.609044	0.621269	0.613486	0.614442	0.615685
											A_33_P3260193	0.572229	0.638229	0.548962	0.55496	0.568156	0.58436	0.580152	0.557241	C1orf141
											A_22_P00006397	2.13459	2.51027	2.96702	2.33415	3.40514	2.71127	2.22589	2.84254	lnc-FBXL22-1
											A_33_P3210483	0.765606	0.697566	0.801968	0.72133	0.778911	0.717406	0.756974	0.722362	LOC642696
											A_22_P00013435	0.638321	0.602678	0.661086	0.611703	0.623493	0.617908	0.615704	0.618803	lnc-RP11-276H1.3.1-1
											A_21_P0011112	2.29414	0.922845	3.28366	0.854335	0.84541	0.956936	0.907622	0.862609	LOC101928102
											A_23_P73142	9.75959	9.81431	9.59898	9.808	9.81225	9.96337	9.93501	9.78651	TACO1
											A_33_P3310976	9.81431	9.70677	9.6009	9.79216	9.69343	9.85877	9.71096	9.70273	lnc-CDH4-1
											A_21_P0004452	0.717834	0.658641	0.76619	0.691794	0.744626	0.682258	0.72326	0.688317	LOC102723929
											A_22_P00006311	0.746255	0.704152	0.763496	0.7134	0.720554	0.715111	0.716996	0.716584
											A_21_P0003161	3.78906	3.23602	3.41658	3.12724	3.17783	2.81058	3.98168	2.98794	lnc-LRRC58-1
											A_22_P00000306	0.586367	0.646516	0.549144	0.571938	0.586669	0.593403	0.597138	0.571701
											A_22_P00017703	1.00287	1.27832	2.08222	0.875648	0.87588	0.894017	0.897654	0.866875	GRIP2
											A_21_P0012872	6.80065	6.58694	6.11057	6.58246	6.60359	6.02243	6.58931	6.41265	XLOC_l2_011873
											A_33_P3281435	1.71713	2.70039	3.14442	2.18776	2.63182	2.99115	2.46155	2.74643
											A_33_P3263463	3.18033	2.45812	1.69711	3.00613	2.59514	2.37071	2.24345	3.07037	LOC644554
											A_22_P00018473	5.5239	5.35182	5.7392	5.238	5.38956	5.51997	5.23494	5.83689	lnc-TSSC4-1
											ERCC-00104_60	0.80673	0.792622	0.901656	0.9348	0.930403	0.902092	0.865935	0.97811
											A_23_P79331	9.755	9.89186	9.705	10.0804	10.029	10.1478	10.1328	10.0377	TMBIM1
											A_21_P0004168	0.731349	0.757931	0.702865	0.675512	0.666935	0.736293	0.70296	0.682059
											A_21_P0003722	8.33953	8.34518	8.65726	8.24418	8.39731	8.51787	8.32791	8.56458	lnc-RAB28-4
											A_23_P312851	6.70971	6.74723	6.62589	6.70896	6.67501	6.52337	6.59215	6.68019	PMEL
											A_22_P00006775	0.681083	0.617708	0.633372	0.664315	0.634846	0.655611	0.640242	0.662154
											A_21_P0001803	1.14552	0.858281	0.906097	0.887361	0.86225	0.900787	0.906138	0.861578
											A_22_P00022659	3.87936	4.42833	4.24148	4.07484	3.8677	2.8725	3.6888	4.6701	lnc-GPR144-3
											A_21_P0010992	2.04621	2.91266	1.32149	1.57365	0.730724	0.713877	2.57123	1.60761	XLOC_l2_002433
											A_24_P944144	8.08992	8.31832	8.4174	7.75535	8.00246	8.2189	8.01591	7.9678	DIDO1
											A_24_P331150	0.514763	0.554854	0.516624	0.514532	0.514116	0.514924	0.513552	0.514763	CYP4F22
											A_21_P0005948	1.36278	0.90274	0.845902	0.975809	0.863935	0.842767	0.809194	1.26166	lnc-ZNF572-1
											A_21_P0009316	4.06806	3.89234	4.29418	3.88	3.96169	3.78601	4.56259	3.61358	lnc-CCL23-1
											A_32_P104772	5.62467	5.81246	6.27604	5.88616	5.68517	5.66806	5.72039	6.08528	XLOC_l2_015179
											A_33_P3315510	6.32116	6.24927	6.00407	6.07932	5.93319	6.17964	6.19654	5.93227	ANKS1A
											A_21_P0001594	0.617189	0.633541	2.27661	1.77721	1.54849	0.61178	1.28995	1.055	lnc-LMX1A-3
											A_33_P3389872	1.31901	0.889484	0.954201	0.92116	0.902983	0.948012	0.953956	0.894833	LRRK2
											A_23_P71649	5.41598	4.93626	5.15673	5.11334	5.0753	5.07384	5.12333	5.05098	MUSK
											A_21_P0013798	3.65616	5.32852	3.87546	4.30308	4.57453	4.59903	4.478	4.10153	XLOC_l2_015641
											A_33_P3340454	1.87885	0.665141	0.582328	0.611803	0.622869	0.629146	0.598063	0.643827
											A_21_P0009354	0.876432	0.812386	0.890047	1.91239	0.817307	0.796063	0.880216	0.83935	lnc-ABCA5-4
											A_23_P92650	3.4507	3.71522	3.4095	3.2139	3.67911	3.38997	3.42776	3.42692	SLC25A2
											A_21_P0004155	0.539573	0.534071	0.567056	0.534034	0.536669	0.531127	0.533464	0.535065
											A_22_P00001386	0.550972	0.537819	0.579253	0.54254	0.545426	0.540258	0.542303	0.543821
											A_33_P3228427	0.828151	0.851551	0.79634	0.809034	0.831109	0.811494	0.849403	0.784385
											A_33_P3590279	13.9292	13.8987	13.9292	13.9352	13.6815	13.7189	13.7752	13.7813
											A_22_P00002818	0.864167	0.785904	0.856861	0.775837	0.834967	0.781841	0.804833	0.789631	LOC101927070
											A_24_P42039	0.575163	0.639737	0.546459	0.560376	0.574739	0.585589	0.585902	0.561856
											A_33_P3293698	3.16332	3.48344	3.28408	3.93694	3.31738	3.04584	3.11302	3.75437
											A_21_P0002220	0.531354	0.536751	0.555712	0.525862	0.526999	0.524772	0.524772	0.527601	LOC101927235
											A_22_P00005624	0.835317	5.22404	0.744492	0.731925	0.747361	0.812002	0.764993	0.763137	lnc-EGR4-1
											A_23_P425176	0.691466	0.725069	0.66699	0.636856	0.636052	0.698524	0.663778	0.649932	GRK7
											A_23_P365327	0.570327	0.637202	0.544221	0.556711	0.57074	0.581896	0.581117	0.557884	UBE3D
											A_21_P0008898	0.60026	0.656292	0.574695	0.570327	0.580851	0.609678	0.599523	0.573818
											A_22_P00018188	0.719557	0.748106	0.690946	0.665056	0.656469	0.724723	0.691138	0.67247
											A_33_P3261957	1.18174	0.865874	0.914851	0.893833	0.869084	0.909965	0.913153	0.868215	CALCRL
											A_22_P00020299	2.30967	2.56758	2.972	2.95116	2.93786	2.86665	2.6773	2.55765	lnc-S100A13-1
											A_21_P0007297	0.836124	0.831136	0.783897	0.736726	0.706168	0.821814	0.757984	0.752362
											A_33_P3270104	0.67229	0.692176	0.660361	0.60791	0.621847	0.85215	0.598717	0.788692	FAM26D
											A_23_P42397	2.20056	2.02862	0.902878	0.858333	1.29864	0.875246	0.809599	1.21238	PRSS35
											A_23_P374559	2.58091	2.93669	2.76629	2.84467	2.88457	2.40884	2.5881	2.83778	ZNRF4
											A_22_P00019874	10.1305	9.99441	10.2755	9.9045	9.68076	9.75441	9.86874	9.6915	lnc-NPY5R-4
											A_21_P0002601	1.10646	1.62067	0.990173	0.849799	1.35695	1.8172	1.54053	0.941391	lnc-ATOH8-2
											A_21_P0000533	0.622143	0.669535	0.594254	0.582814	0.590671	0.628085	0.613988	0.587525	MGC27382
											A_33_P3340828	0.814072	0.777623	0.734096	0.977093	1.2208	0.797589	0.811522	1.185
											A_33_P3823466	0.564855	0.545162	0.595482	0.554453	0.559163	0.552542	0.5556	0.555634	LOC157931
											A_22_P00012581	1.58033	1.41033	4.50691	2.05246	2.13226	2.16735	1.89388	3.11571	lnc-PTPN14-1
											A_22_P00025902	0.947732	0.820417	0.842602	0.86411	0.863326	0.878187	0.881951	0.854675
											A_33_P3236247	0.739703	0.765705	0.710072	0.683454	0.674168	0.744563	0.713004	0.688896
											A_19_P00316361	0.822988	0.830258	0.796032	0.754019	0.745502	0.830122	0.790067	0.762594
											A_22_P00003315	1.81283	3.20265	2.64569	1.19824	2.31233	1.27711	2.65038	2.46096	lnc-CAPSL-1
											A_21_P0008389	0.768303	2.81664	0.691187	0.676454	1.23387	0.74611	1.32675	1.51768	lnc-DLK1-6
											A_33_P3744376	0.653073	0.59706	0.701455	0.641196	0.662017	0.626359	0.654002	0.631953
											A_33_P3410816	0.746135	1.50277	1.77277	0.970167	2.31321	0.729297	1.23857	1.43697	CLDN20
											A_33_P3773168	0.520532	2.96988	0.539943	0.517448	0.517448	0.516724	0.516062	0.51877	lnc-EXOC2-5
											A_22_P00005310	0.761236	0.744683	0.68367	0.693679	0.706354	0.744776	0.744381	0.715581	lnc-DNAJC25-1
											A_33_P3212022	0.776521	0.733926	0.790856	0.734431	0.739373	0.739571	0.735495	0.739672	RGS6
											A_21_P0003599	1.6651	0.760714	0.706354	0.68685	0.690141	0.763137	0.712676	0.713672
											A_33_P3781094	0.604972	0.563713	0.63775	0.855296	0.603668	0.586605	0.60584	0.598629	LINC01549
											A_21_P0008317	0.688896	0.727306	0.631827	0.680228	0.696065	0.683873	0.695797	0.66933	lnc-BRMS1L-3
											A_22_P00014087	0.932118	0.882892	0.844074	0.79113	0.750705	0.885601	0.811452	0.807233
											A_22_P00012643	0.701397	0.740158	0.64371	0.695572	0.710554	0.696262	0.718776	0.682427
											A_33_P3380452	0.60901	0.555538	0.584138	0.592534	0.577445	0.585858	0.581382	0.588788	OR5B12
											A_22_P00010928	7.43037	7.50808	7.79951	7.40112	7.66625	7.81067	7.3066	7.85428	lnc-NR2C2-1
											A_21_P0011973	6.22855	6.48485	6.80308	7.27001	6.60562	5.77249	6.31188	6.70089	XLOC_l2_008316
											A_22_P00025209	0.539677	0.539533	0.533691	0.533329	0.5281	0.528362	0.527227	0.532253	PPEF1-AS1
											A_33_P3287892	5.73665	5.40632	5.94333	5.18673	5.05726	4.78138	4.72147	5.29507	SLTM
											A_33_P3382229	0.682495	0.646376	0.702674	0.657072	0.662988	0.659596	0.655488	0.663911	TNNT3
											A_21_P0003101	0.695813	3.6829	0.671007	0.641355	0.638969	0.702547	0.668049	0.653493	VGLL4
											A_21_P0012014	0.74974	2.40846	0.751691	1.32943	2.50344	0.726943	1.62223	0.988447	lnc-ZAP70-2
											A_22_P00015183	1.39975	0.905508	0.997642	0.933354	0.922016	0.984845	0.985076	0.908732
											A_22_P00005355	0.644782	0.686747	0.590356	0.627911	0.64415	0.642401	0.650063	0.626575
											A_33_P3293598	2.35261	2.58431	2.20845	0.712432	2.38984	2.53249	3.15278	1.60555	LINC00410
											A_21_P0004059	0.565609	0.539194	0.553833	0.555634	0.545635	0.549301	0.547335	0.553347	LOC102546228
											A_22_P00013654	0.837953	0.85677	0.809533	0.815292	0.840983	0.820314	0.859441	0.791912
											A_21_P0011907	5.40086	5.61107	5.14199	4.97956	5.30441	5.34664	5.51194	5.25637	XLOC_l2_007931
											A_21_P0008453	0.600427	0.655762	0.556668	0.584482	0.600591	0.605476	0.610449	0.582959
											A_22_P00002052	0.568566	0.540312	0.555634	0.558192	0.547399	0.55182	0.549484	0.555747	lnc-BIN1-3
											A_22_P00008968	0.66074	0.699461	2.36644	0.610004	0.614238	0.667653	0.640862	0.62067
											A_33_P3247082	10.2399	10.0393	9.88593	10.1139	9.83789	9.85728	9.90756	9.96487	SLC6A10P
											A_22_P00017910	0.629176	0.673252	0.581838	0.602138	0.617708	0.631431	0.645025	0.610993	lnc-ZFP2-1
											A_22_P00008127	1.58069	1.3199	1.2481	0.931149	1.88237	1.1485	0.915736	1.85261	lnc-IL34-1
											A_33_P3228931	6.95741	6.99739	7.18026	6.88281	7.05461	6.79312	6.7051	7.11501	CASS4
											A_22_P00005356	0.868978	0.77276	0.819175	0.816429	0.769169	0.811931	0.810094	0.788502
											A_21_P0005469	4.06248	3.97271	3.90939	3.75319	3.64804	3.31622	3.30266	3.84255	LOC101927391
											A_22_P00012982	2.54686	0.694863	0.776385	1.30903	0.943767	0.680286	0.967766	1.70802	lnc-REV3L-1
											A_22_P00004930	0.854935	0.803571	0.860885	1.19299	0.803204	0.79168	0.853464	0.826062	lnc-DBT-3
											A_33_P3230709	14.2637	14.2452	14.2178	14.2585	14.2217	14.0899	14.2452	14.1346	KIF1C
											A_23_P133293	4.42216	4.39111	4.95578	6.12399	5.15381	4.27645	5.06907	5.30065	MCTP1
											A_21_P0007413	0.519062	0.547739	2.06686	0.5179	0.516298	0.515549	0.515135	0.51782	lnc-BLID-2
											A_22_P00007533	2.89096	0.858718	1.34518	2.51716	2.25064	1.02366	0.851793	2.54786	lnc-HADH-1
											A_21_P0012572	2.06405	0.780934	0.735817	1.28466	0.700873	0.766842	1.40647	0.981688	XLOC_l2_010573
											A_33_P3331831	3.67097	3.36754	3.76819	3.40707	3.44647	3.74999	3.75888	3.30996
											A_24_P282762	5.22328	4.71514	5.19769	5.32446	5.40167	5.27431	5.30076	5.36601	TLK1
											A_33_P3342370	0.829397	1.17479	0.696315	0.669735	0.660915	0.729676	0.696788	0.676904
											A_22_P00014791	0.532915	0.537037	0.557398	0.527067	0.528326	0.525913	0.525773	0.52857
											A_22_P00004831	0.521494	0.53985	0.541784	0.518014	0.518302	0.517571	0.516724	0.519062	lnc-CYB561-5
											A_21_P0010480	2.39909	2.44201	2.46755	2.34449	2.46728	2.87234	2.96988	1.90374	lnc-SMC1B-3
											A_19_P00813087	3.51104	3.53277	4.22966	2.72116	4.01016	4.13662	3.89212	3.62329	LINC01158
											A_19_P00320970	5.7591	5.68748	5.79854	5.59551	5.67373	5.80051	5.77628	5.60342	LOC101929696
											A_22_P00025325	0.802853	0.814772	0.773933	0.737665	0.728259	0.808876	0.771423	0.744984
											A_22_P00004994	0.787501	1.29518	0.763957	0.756876	0.719179	0.740492	0.748509	0.729312
											A_21_P0005242	1.41924	0.816315	0.73077	0.77103	0.785151	0.768281	0.799851	0.749707	lnc-AC005008.2.1-2
											A_23_P12392	0.534543	0.541654	0.529769	0.529011	0.52458	0.524911	0.523732	0.528523	PTPRC
											A_33_P3291092	0.665313	0.61178	0.717406	0.652642	0.690365	0.63775	0.672653	0.647799	THSD1
											A_22_P00007802	1.12994	1.32234	3.82375	2.34277	1.11594	3.65087	2.14622	2.03846	lnc-HORMAD2-1
											A_22_P00005786	3.96697	2.94942	3.54318	1.85161	2.13862	2.38291	1.57129	2.67752
											A_22_P00018993	1.38614	0.904821	1.00563	0.936545	0.935865	1.00102	0.999113	0.916547	LOC102723557
											A_22_P00024767	0.556559	0.53048	0.55203	0.550387	0.541548	0.540796	0.544104	0.548612	lnc-ADAMTS18-3
											A_24_P348265	0.914272	2.1186	0.812764	0.78778	0.804844	0.865326	0.826541	0.812117	FCAR
											A_22_P00009827	8.92618	9.23208	9.81349	9.32142	9.71297	9.23453	9.00465	9.84132	LOC101929650
											A_21_P0001332	1.86642	1.44765	0.769996	0.79109	0.795533	0.804449	0.939664	1.78309	lnc-PKN2-2
											A_33_P3313920	0.58871	0.525326	0.620868	0.598652	1.46556	0.570579	0.617364	1.13915	KIR2DL2
											A_33_P3422043	0.814882	0.734379	0.742176	0.782422	0.760101	0.783211	0.773039	0.777441	PRSS48
											A_22_P00002023	0.934221	1.185	0.873832	0.822167	0.816326	0.911452	0.867532	0.832433	LOC101928002

### Sheet: Table 4- NCIH660 RNAseq
	FPKM values
GeneID	Control (1)	Control (3)	Control (3)	B18-94 (1)	B18-94 (2)	B18-94 (3)
A1BG	5.5222	4.17194	3.04888	6.94287	8.14828	2.97035
A1BG-AS1	2.37574	2.74598	3.04214	4.77975	4.23065	3.668
A1CF	0	0.01	0.01	0.01	0.01	0.01
A2M	0	0.01	0.01	0.01	0.01	0.01
A2M-AS1	0	0.230541	0.0547333	0.0260854	0.0446749	0.0478283
A2ML1	0	0.01	0.01	0.01	0.01	0.01
A2MP1	0	0.01	0.01	0.01	0.01	0.01
A3GALT2	0.0684923	0.01	0.01	0.01	0.0534338	0.229611
A4GALT	1.16828	1.00275	0.976777	1.0408	0.797344	0.95417
A4GNT	0	0.0415877	0.01	0.01	0.01	0.01
AA06	0	0.01	0.01	0.01	0.01	0.01
AAAS	54.9692	58.3005	62.2722	61.096	64.2629	53.1558
AACS	28.4603	26.1005	26.4061	23.1192	21.9246	22.5363
AACSP1	0	0.01	0.01	0.01	0.01	0.01
AADAC	0	0.01	0.01	0.01	0.01	0.01
AADACL2	0	0.01	0.01	0.01	0.01	0.01
AADACL2-AS1	0	0.01	0.01	0.01	0.01	0.01
AADACL3	0	0.01	0.01	0.01	0.01	0.01
AADACL4	0	0.01	0.01	0.01	0.01	0.01
AADACP1	0	0.01	0.0495932	0.01	0.01	0.01
AADAT	4.85355	9.38988	7.40798	6.17553	6.04157	8.8483
AAED1	21.2986	21.3286	18.8978	24.9339	21.3032	18.8877
AAGAB	34.8154	33.1095	34.3085	32.8989	29.5289	23.4555
AAK1	2.00797	2.00563	1.86232	6.77971	4.36432	3.66346
AAMDC	23.6643	31.6214	33.6603	15.9829	18.7162	21.829
AAMP	78.2818	70.5044	69.4902	68.9273	69.0998	62.0869
AANAT	0	0.157092	0.0317018	0.01	0.0532362	0.0554422
AAR2	26.3634	23.834	21.9183	23.9485	21.7152	16.5318
AARD	0.0349442	0.123592	0.102642	0.163233	0.0838163	0.0897883
AARS	72.8005	73.2457	78.0173	205.002	186.331	163.763
AARS2	8.55889	9.48786	9.15749	9.66055	8.87698	9.19929
AARSD1	12.2677	10.5546	11.9823	21.9975	23.6765	15.1327
AASDH	5.55666	7.44062	7.16052	8.70809	6.26597	6.304
AASDHPPT	18.1327	18.8673	17.5498	28.4682	21.6194	19.1627
AASS	1.14797	2.38669	2.52589	4.92133	4.22873	4.65442
AATBC	12.9554	10.5854	10.4956	8.31576	8.123	11.1211
AATF	44.3102	46.2839	51.3697	56.793	60.7477	48.1493
AATK	3.97524	2.20304	2.19066	1.28597	1.29407	1.67635
AATK-AS1	0	0.0473949	0.01	0.01	0.01	0.01
ABALON	0.065006	0.0383873	0.924699	0.790777	0.078102	0.0278831
ABAT	37.1953	47.8884	45.6491	12.4497	14.7891	31.5457
ABCA1	0.434469	3.29413	2.21063	0.827894	0.463448	0.356342
ABCA10	0.00891966	0.0107184	0.01	0.0255753	0.01	0.0388599
ABCA11P	5.35607	6.21849	5.33205	5.54163	4.80124	4.81133
ABCA12	8.07484	6.01171	6.96029	15.5684	11.3926	9.43456
ABCA13	0	0.01	0.01	0.01	0.01	0.01
ABCA17P	0.0687347	0.0493808	0.0410773	0.0390721	0.0334989	0.047759
ABCA2	21.7044	22.7332	20.4176	12.8589	11.9558	21.2375
ABCA3	15.0073	10.8459	10.4479	9.83287	9.85031	13.0131
ABCA4	0.00767033	0.01	0.01	0.0364823	0.0438133	0.0267558
ABCA5	1.11222	2.00825	1.83498	1.50587	1.15208	1.81253
ABCA6	0	0.01289	0.01	0.01	0.01	0.01
ABCA7	11.1269	12.2848	11.2813	16.1572	15.8199	20.0397
ABCA8	0	0.01	0.01	0.01	0.01	0.01
ABCA9	0	0.010771	0.01	0.01	0.01	0.01
ABCA9-AS1	0.184547	0.588856	0.64538	0.31398	0.132812	0.143943
ABCB1	0	0.01	0.0120974	0.0460163	0.0394582	0.0105463
ABCB10	12.7657	10.7132	10.6722	9.27273	8.24137	10.3103
ABCB11	0	0.01	0.011942	0.01	0.01	0.0104106
ABCB4	0.121037	0.01	0.0451559	0.0959713	0.0859364	0.039384
ABCB5	0	0.01	0.0130811	0.0124414	0.0213351	0.0342176
ABCB6	14.5367	11.5393	12.1673	23.9587	21.6672	20.1072
ABCB7	17.1451	21.0089	19.4623	16.7566	14.1611	15.4109
ABCB8	7.97549	7.07	6.99469	7.15701	7.82979	11.3225
ABCB9	3.50718	3.50986	3.34251	1.40877	1.58619	1.9167
ABCC1	3.37704	4.14165	3.99671	7.60544	6.23627	7.64623
ABCC10	4.73836	5.14082	5.34244	6.38656	5.95121	7.32671
ABCC11	0.0128526	0.0600174	0.0256263	0.0243721	0.0208973	0.089385
ABCC12	0	0.01	0.01	0.01	0.01	0.01
ABCC13	0	0.0249767	0.01	0.01	0.071469	0.0362538
ABCC2	0.0938929	0.237924	0.104194	0.32689	0.314326	0.308756
ABCC3	0.1983	0.0396798	0.0550244	0.671174	0.450315	0.153495
ABCC4	2.3891	1.12714	1.27346	2.23555	2.15746	4.44704
ABCC5	7.89005	9.94202	11.2869	13.4604	13.7127	19.8169
ABCC5-AS1	0	0.01	0.01	0.187318	0.01	0.01
ABCC6	3.52998	4.91391	4.58992	3.84281	4.20784	4.14664
ABCC6P1	0.676136	0.960572	0.733801	2.17869	1.60247	1.07404
ABCC6P2	0.569688	0.254079	0.419642	0.910841	0.430306	0.649528
ABCC8	0.974365	3.43505	2.85728	1.63981	2.30127	4.19556
ABCC9	0	0.01	0.01	0.01	0.01	0.01
ABCD1	3.91335	5.81501	5.8289	4.9915	4.92119	4.82331
ABCD2	0	0.0127775	0.01	0.01	0.01	0.01
ABCD3	40.2215	40.6849	44.6887	32.1538	25.1454	30.0575
ABCD4	16.8628	15.4552	17.3104	17.8941	17.111	15.2901
ABCE1	19.3425	16.2721	17.516	35.0364	27.1388	21.4969
ABCF1	49.1899	64.4331	62.1099	50.8344	48.7227	48.7606
ABCF2	12.6978	9.76764	10.5981	13.734	10.755	11.2718
ABCF3	21.9247	23.1702	23.5985	32.0121	30.87	35.3011
ABCG1	1.07814	4.19799	3.47643	1.94901	2.43557	4.40684
ABCG2	0.11657	0.0322114	0.0133944	0.127431	0.0546272	0.0350444
ABCG4	0.0965483	0.230813	0.159971	0.10655	0.196482	0.139544
ABCG5	0	0.01	0.01	0.01	0.01	0.01
ABCG8	0	0.01	0.0220955	0.01	0.0180288	0.01
ABHD1	0.0447008	0.0523291	0.13028	0.124488	0.01	0.152172
ABHD10	15.8631	16.0115	16.9726	23.789	20.3737	16.8713
ABHD11	73.0218	53.644	61.2672	46.7014	43.7982	31.3984
ABHD11-AS1	3.77388	1.38312	1.70128	1.10809	1.87008	0.338652
ABHD12	108.129	73.4925	81.1561	56.1351	61.8953	59.9237
ABHD12B	0	0.01	0.01	0.0404931	0.01	0.01
ABHD13	7.61733	7.09407	6.29894	11.0201	8.3938	7.62829
ABHD14A	18.317	15.7422	14.2095	7.72526	7.06933	9.37738
ABHD14A-ACY1	0.663225	2.19459	0.381549	0.01	0.829754	0.780038
ABHD14B	18.1807	17.8994	17.0432	18.0342	17.6229	15.6827
ABHD15	4.38713	3.3055	3.37127	2.56678	2.69353	2.92629
ABHD16A	46.9367	45.1591	47.9508	40.5016	38.9025	35.7179
ABHD16B	0.10551	0.0829135	0.27543	0.0657052	0.01	0.0301184
ABHD17A	39.7458	20.3299	20.6272	13.8785	19.5122	19.695
ABHD17B	14.3868	14.9451	14.525	11.8197	9.89001	13.0789
ABHD17C	25.3308	23.0974	24.0831	12.2661	11.0403	10.4529
ABHD2	27.2735	19.4345	18.7391	11.6726	8.89733	13.3023
ABHD3	45.74	41.6378	42.7885	24.1695	22.4281	30.3668
ABHD4	9.54675	10.2968	10.1384	24.0779	21.0678	23.0414
ABHD5	10.4201	12.2889	11.9857	24.293	19.0693	17.7498
ABHD6	8.57472	6.38962	6.72496	9.05577	9.05249	9.34243
ABHD8	21.227	12.461	12.0212	12.1738	12.9587	11.8894
ABI1	34.4564	36.0167	39.6805	47.8394	40.3542	39.9337
ABI2	15.049	17.5427	16.2998	13.7915	11.5979	13.74
ABI3	0	0.01	0.01	0.01	0.01	0.01
ABI3BP	0.0128239	0.0153656	0.01	0.01	0.0521191	0.01
ABL1	33.9309	29.8379	29.483	26.0641	22.2091	26.5704
ABL2	3.11374	2.39536	1.96987	6.2239	3.87691	3.6962
ABLIM1	7.3961	6.20379	6.40086	7.95883	6.83362	10.2762
ABLIM2	37.723	20.6966	28.6017	11.3473	11.4614	7.16928
ABLIM3	4.39052	3.91435	3.76019	41.4713	34.8044	28.4958
ABO	0	0.0473268	0.01	0.01	0.0641861	0.01
ABR	29.6892	23.7208	22.6213	20.8943	18.5866	16.222
ABRA	0	0.01	0.01	0.01	0.01	0.01
ABRACL	148.806	162.785	177.097	115.683	113.233	135.28
ABT1	28.2773	27.4133	28.5286	25.8068	27.4377	24.1194
ABTB1	17.464	11.0277	13.9356	8.89927	9.35004	10.1716
ABTB2	0.605506	1.35454	1.18505	1.45826	1.37364	1.96478
ACAA1	26.7523	23.2401	23.5991	18.4449	21.5095	21.8854
ACAA2	114.725	97.696	105.742	73.3391	70.2976	76.656
ACACA	8.35195	13.0037	11.0285	13.3642	11.0279	15.5125
ACACB	1.68359	1.87482	1.85689	0.741299	0.665573	1.37496
ACAD10	7.39185	7.88948	8.63713	9.93885	9.03783	8.48837
ACAD11	4.01329	4.14757	3.79197	20.8193	17.2517	10.7906
ACAD8	10.0163	13.5401	13.6155	12.2524	11.1133	13.1086
ACAD9	37.7661	37.653	37.6239	32.1784	31.2425	36.4865
ACADL	6.6426	2.288	3.30428	2.42316	1.97867	1.99308
ACADM	38.3105	49.4001	45.8046	40.4063	35.3484	36.6547
ACADS	6.46087	5.42696	4.81906	2.66869	2.94445	2.9087
ACADSB	1.77232	1.65951	1.42854	1.81058	1.14914	1.47726
ACADVL	258.041	257.824	258.863	323.35	361.594	378.404
ACAN	0	0.01	0.01	0.01	0.01	0.01
ACAP1	0.0238774	0.0283782	0.0707632	0.0224704	0.134738	0.0411999
ACAP2	11.4095	14.0136	13.8288	31.736	21.1773	26.2493
ACAP3	31.4974	41.3739	34.9643	29.8372	35.8835	49.1555
ACAT1	40.1028	47.0932	47.703	52.1742	49.4474	46.8488
ACAT2	75.4313	112.474	97.9001	45.9224	57.8462	96.1939
ACBD3	29.7071	28.894	28.5708	65.7138	53.6563	40.1716
ACBD4	6.03847	6.70531	6.05749	8.247	7.65954	5.98805
ACBD5	18.3934	19.0238	18.8442	20.4011	15.0073	15.417
ACBD6	46.1677	37.6643	36.4366	42.3536	41.6725	37.5222
ACBD7	10.0145	13.6149	12.8366	5.17483	4.88446	6.4555
ACCS	2.85801	4.0417	3.69437	3.44134	3.03683	3.26712
ACCSL	0	0.01	0.01	0.01	0.01	0.01
ACD	9.24549	7.60717	8.35902	7.58106	7.66857	6.84823
ACE	3.57188	2.79624	2.60232	1.16585	1.12518	1.11865
ACE2	0.0498066	0.0595119	0.0659917	0.172693	0.0941965	0.100747
ACER1	0	0.01	0.01	0.01	0.01	0.01
ACER2	2.96679	2.84213	2.71223	0.899978	0.955538	1.52457
ACER3	3.48419	4.44707	4.49113	5.38396	4.07443	4.88002
ACHE	21.1353	4.29868	8.2549	20.0169	19.151	8.9164
ACIN1	63.7015	85.195	87.4263	72.8081	74.8549	75.9464
ACKR1	0	0.01	0.01	0.01	0.01	0.01
ACKR2	0.0996329	0.118757	0.118488	0.0752058	0.112777	0.0861817
ACKR3	13.8431	34.2606	34.7597	1.8274	3.89999	12.4272
ACKR4	0	0.01	0.01	0.01	0.0207499	0.01
ACLY	74.0938	92.4313	85.2434	53.2316	54.2299	84.2651
ACMSD	0	0.01	0.01	0.01	0.01	0.01
ACO1	12.757	16.2111	16.5313	17.5701	15.9505	19.0944
ACO2	39.9038	37.3934	38.8045	38.7916	36.3491	39.961
ACOT1	4.03877	5.53638	4.63491	2.72911	2.87097	3.17819
ACOT11	9.56154	10.5589	9.65823	3.29951	4.50294	8.99527
ACOT12	0	0.01	0.01	0.01	0.01	0.01
ACOT13	7.02968	7.39706	8.34983	10.524	9.93462	12.0473
ACOT2	15.7693	13.6036	12.2627	8.59879	8.94131	11.0527
ACOT4	9.50057	6.92969	6.35898	4.04737	3.83359	3.54488
ACOT6	0	0.0806632	0.01	0.01	0.01	0.01
ACOT7	119.439	114.983	119.904	38.5591	48.5344	79.7612
ACOT8	29.6783	25.3123	24.0394	28.0096	28.1922	19.7344
ACOT9	11.4576	13.9628	13.2125	13.7404	11.6335	9.54451
ACOX1	4.29752	4.77344	4.68257	6.00281	4.91951	4.73227
ACOX2	3.40092	2.79363	2.5796	4.99022	3.91591	2.81702
ACOX3	3.66947	3.23564	2.44913	2.96886	2.86575	2.52208
ACOXL	1.16749	0.723151	0.651092	1.45553	0.960535	0.503123
ACP1	50.9952	53.8587	56.7745	61.5763	54.111	50.9001
ACP2	20.6307	19.8186	21.6192	12.4337	12.4781	13.8342
ACP5	0.742827	1.58689	2.2092	1.01474	0.937199	0.446545
ACP6	4.16937	4.18572	3.54382	7.3743	5.89776	4.16261
ACPP	2.78698	2.83951	3.08768	0.0954838	0.108961	0.588697
ACPT	0	0.01	0.01	0.01	0.01	0.01
ACR	0.190705	0.334157	0.323456	0.353381	0.415385	0.161987
ACRBP	0.164181	0.581574	0.515273	0.95231	1.02548	0.732234
ACRC	0.442894	0.528477	0.494382	0.505439	0.567597	0.399451
ACRV1	0.69979	0.333463	0.280598	0.614784	0.686241	0.590913
ACSBG1	0.0198253	0.01	0.01	0.01	0.01	0.0171499
ACSBG2	0	0.01	0.01	0.01	0.01	0.01
ACSF2	8.6609	4.02368	5.26779	3.73361	3.7808	2.35028
ACSF3	6.35222	5.38373	4.76289	6.02628	5.25503	4.95898
ACSL1	22.1312	37.2944	32.0255	69.1341	60.967	69.4149
ACSL3	17.1642	32.5713	27.6971	26.9797	21.7768	21.9413
ACSL4	11.0839	9.93067	9.48958	11.2174	8.33446	8.56035
ACSL5	0.456203	0.1305	0.172942	0.0326392	0.0442598	0.0473442
ACSL6	0.179303	0.0726325	0.0896424	0.0750481	0.0774003	0.0546765
ACSM1	0.209047	0.141353	0.0880782	0.139967	0.0719012	0.0769904
ACSM2A	0	0.01	0.01	0.01	0.01	0.01
ACSM2B	0	0.01	0.01	0.01	0.01	0.01
ACSM3	0.0285782	0.169243	0.0281246	0.151161	0.0918289	0.01
ACSM4	0	0.01	0.01	0.01	0.01	0.01
ACSM5	0.198779	0.11804	0.245267	0.233683	0.200158	0.149962
ACSM6	0	0.01	0.01	0.01	0.01	0.01
ACSS1	18.8056	18.8457	17.6177	17.9579	16.4276	13.3974
ACSS2	3.64116	5.4574	4.5112	5.26587	4.8644	6.52228
ACSS3	0	0.161994	0.173179	0.10991	0.0941864	0.0167935
ACTA1	0.172295	0.0504835	0.0838007	0.0800563	0.171162	0.01
ACTA2	0.418178	0.326157	0.36091	0.215515	0.284367	0.121858
ACTA2-AS1	0.0299955	0.01	0.01	0.0281145	0.01	0.01
ACTB	1861.3	1730.24	1819.88	850.063	846.527	1082.7
ACTBL2	0.127295	0.01	0.0210037	0.01	0.01	0.0183359
ACTC1	0.0157109	0.01	0.01	0.0148653	0.01	0.01
ACTG1	1777.56	1603.69	1626.84	728.289	769.982	1070.19
ACTG1P17	0.114699	0.359739	0.149342	0.213854	0.15247	0.098028
ACTG1P20	0.965726	1.41616	1.3105	1.14238	0.761204	1.26062
ACTG1P4	0.186127	0.0733536	0.0914063	0.174337	0.22387	0.0266377
ACTG2	0.0558979	0.01	0.0538245	0.01	0.01	0.01
ACTL10	6.59352	4.83029	4.31019	1.87071	2.52371	2.65046
ACTL6A	130.88	122.343	127.585	84.8841	83.7633	100.077
ACTL6B	27.4522	24.607	24.2906	12.9024	16.3869	17.8854
ACTL7A	0	0.01	0.01	0.01	0.01	0.01
ACTL7B	0	0.01	0.01	0.01	0.01	0.01
ACTL8	0	0.01	0.0326844	0.01	0.0800614	0.0571693
ACTL9	0	0.01	0.01	0.01	0.01	0.01
ACTN1	26.1313	23.8641	24.5551	15.7913	13.7893	14.6252
ACTN1-AS1	0	0.01	0.01	0.01	0.01	0.01
ACTN2	0	0.01	0.01	0.01	0.01	0.01
ACTN3	0.0200809	0.167524	0.0596924	0.0189417	0.032465	0.01
ACTN4	178.772	155.598	166.173	112.181	108.4	121.814
ACTR10	53.0629	52.5411	50.8099	68.725	61.0072	54.7947
ACTR1A	43.3252	39.92	38.4495	28.5738	28.5086	31.7652
ACTR1B	47.8706	44.5588	45.5126	40.3529	43.3807	38.4951
ACTR2	99.3267	111.58	109.178	89.0744	73.0968	91.8023
ACTR3	29.3374	31.237	33.3972	27.7363	24.7493	26.5759
ACTR3B	4.77015	4.76898	3.9584	3.92575	4.3408	5.64174
ACTR3BP2	0	0.01	0.01	0.01	0.01	0.01
ACTR3BP5	0	0.01	0.01	0.01	0.01	0.01
ACTR3C	1.96486	1.32499	1.74841	1.00342	1.02085	1.22656
ACTR5	8.77916	9.02353	8.07337	7.60027	6.31535	6.00801
ACTR6	23.788	25.3754	24.6307	24.4151	24.8621	21.9551
ACTR8	20.6866	19.9243	20.3278	28.3089	22.4744	22.7446
ACTRT1	0	0.01	0.01	0.0416289	0.0355961	0.0763293
ACTRT2	0	0.01	0.01	0.01	0.01	0.01
ACTRT3	0.122686	0.0362727	0.01	0.01	0.0246005	0.01
ACVR1	4.99786	2.90319	3.29329	6.71952	5.70753	4.3389
ACVR1B	7.6922	7.44186	6.482	5.64999	5.40638	5.32553
ACVR1C	0.976177	1.15974	0.943254	1.36936	1.01675	0.863048
ACVR2A	1.43854	1.90164	1.56362	2.94109	2.12837	2.67535
ACVR2B	6.02724	6.76987	6.22839	5.33451	3.64656	4.18624
ACVR2B-AS1	2.18808	2.45936	2.1852	0.962487	1.13126	1.25173
ACVRL1	0.0139619	0.0334341	0.0695348	0.0396842	0.01	0.0606363
ACY1	14.9765	9.97504	13.1753	17.2965	16.0671	12.168
ACY3	6.95825	1.30235	2.01329	0.328739	0.361233	0.258329
ACYP1	64.4076	71.4833	67.0672	51.8162	52.7422	55.0671
ACYP2	6.51842	7.13014	9.5554	8.43653	9.58183	9.67976
ADA	1.67009	1.22454	1.01644	0.271835	0.398573	0.284814
ADAD1	0	0.01	0.01	0.01	0.01	0.01
ADAD2	0	0.01	0.01	0.055775	0.01	0.01
ADAL	2.98147	3.54543	3.41444	4.54921	3.54026	2.46561
ADAM10	34.4339	38.9536	39.0904	25.1947	19.5408	23.0774
ADAM11	0.717315	0.781222	1.13081	0.333775	0.370979	0.407983
ADAM12	0.447497	0.167873	0.167148	0.0464674	0.0830169	0.0669401
ADAM15	70.4454	50.9422	56.6505	38.0929	40.3164	47.6866
ADAM17	12.7214	12.1702	13.1484	30.8606	24.2891	19.8878
ADAM18	0	0.01	0.01	0.01	0.01	0.01
ADAM19	0	0.0207674	0.0259234	0.0246388	0.162026	0.564686
ADAM1A	1.37558	2.80534	2.8896	2.75148	2.44175	2.5945
ADAM2	0	0.01	0.01	0.01	0.01	0.01
ADAM20	0.0212323	0.0252835	0.0420396	0.0400324	0.0514498	0.0366999
ADAM20P1	0.0387744	0.0924705	0.0576656	0.0914954	0.0313624	0.0838788
ADAM21	0.0223481	0.106362	0.0442088	0.0210525	0.0901805	0.0193001
ADAM21P1	0	0.01	0.01	0.0280236	0.0239928	0.0256911
ADAM22	7.6153	6.66402	6.84782	3.44811	3.63128	5.77496
ADAM23	0.599103	1.13428	0.762377	0.526233	0.532748	0.869937
ADAM28	0	0.01	0.01	0.01	0.01	0.01
ADAM29	0	0.0476887	0.0198239	0.01	0.0323481	0.01
ADAM30	0	0.01	0.01	0.01	0.01	0.01
ADAM32	0	0.01	0.01	0.0205294	0.0351776	0.01
ADAM33	3.77727	8.5196	6.01408	0.943304	1.27263	2.43837
ADAM3A	0	0.01	0.01	0.01	0.01	0.01
ADAM5	0	0.01	0.01	0.01	0.01	0.01
ADAM6	0.134843	0.0795575	0.330389	0.01	0.01	0.0288963
ADAM7	0	0.01	0.01	0.01	0.01	0.01
ADAM8	0.976195	2.03675	1.3367	1.66481	1.61731	2.04233
ADAM9	14.0316	14.1148	15.0858	17.8677	14.7302	14.7067
ADAMDEC1	0	0.01	0.01	0.01	0.01	0.01
ADAMTS1	0.0861548	0.0147528	0.0245469	0.0700306	0.0500409	0.0428002
ADAMTS10	0	0.01	0.01	0.01	0.0196546	0.01
ADAMTS12	0	0.0276298	0.0344817	0.01	0.01	0.01
ADAMTS13	2.20888	4.30592	4.61411	4.30225	4.40961	4.94081
ADAMTS14	2.80204	5.42189	4.84306	0.482785	0.986745	3.39049
ADAMTS15	0.0399684	0.107978	0.0698815	0.0379614	0.024418	0.113103
ADAMTS16	0	0.01	0.01	0.01	0.01	0.01
ADAMTS17	0	0.01	0.01	0.01	0.01	0.01
ADAMTS18	1.27354	1.2421	1.29197	1.51923	1.46686	3.02735
ADAMTS19	0.0223975	0.0268688	0.0111776	0.0106279	0.0364559	0.0292292
ADAMTS19-AS1	0	0.01	0.01	0.01	0.01	0.01
ADAMTS2	0	0.01	0.01	0.0158627	0.0241333	0.0269868
ADAMTS20	0.247216	0.391849	0.444624	0.723239	0.273893	0.490811
ADAMTS3	0.44764	0.1753	0.23339	0.471456	0.364709	0.127119
ADAMTS4	0	0.0158883	0.0528687	0.01	0.0323352	0.01
ADAMTS5	0.0519261	0.01	0.017353	0.01	0.01	0.01
ADAMTS6	0.162381	0.185998	0.131576	0.125039	0.0694037	0.0943998
ADAMTS7	3.9726	1.8255	2.77957	0.75641	0.598161	0.684429
ADAMTS7P1	0	0.01	0.0114245	0.01	0.01	0.01
ADAMTS8	0	0.01	0.01	0.01	0.01	0.0137456
ADAMTS9	0.146004	0.11091	0.0769199	0.0146196	0.01	0.0134023
ADAMTS9-AS1	0	0.01	0.01	0.01	0.01	0.01
ADAMTS9-AS2	0	0.01	0.01	0.01	0.01	0.01
ADAMTSL1	0.0357475	0.0404989	0.0214791	0.0544269	0.0583634	0.118502
ADAMTSL2	9.53993	10.5516	10.5096	4.69776	4.34264	6.42626
ADAMTSL3	0	0.01	0.01	0.01	0.01	0.01
ADAMTSL4	0.160005	0.0485798	0.13869	0.102499	0.0565522	0.0695845
ADAMTSL4-AS1	0	0.01	0.01	0.0616476	0.01	0.0565189
ADAMTSL5	0.289903	0.222011	0.225596	0.234337	0.117127	0.572878
ADAP1	2.14099	2.15842	2.36329	2.97394	3.75533	5.12418
ADAP2	0.345512	0.154248	0.10686	0.651288	0.435944	0.429146
ADAR	65.5458	61.5894	61.9952	63.4997	51.5412	65.1204
ADARB1	1.65238	1.96887	1.6736	2.10468	1.92767	2.01639
ADARB2	2.08501	1.99018	1.74959	0.701615	0.520574	0.556279
ADARB2-AS1	0	0.01	0.01	0.01	0.01	0.01
ADAT1	7.20061	7.62937	7.37277	7.2124	6.01358	6.5305
ADAT2	1.32791	1.86808	1.88408	2.1402	1.91273	1.91406
ADAT3	8.48985	5.81409	5.39721	3.30225	4.2842	5.3562
ADCK1	7.35326	7.01481	7.15417	6.42226	6.22004	6.72878
ADCK2	10.8576	9.47009	9.32892	5.96603	6.25903	5.88677
ADCK3	16.8811	16.8688	16.5261	11.0866	10.3324	10.0764
ADCK4	13.3097	10.8076	10.1064	10.563	10.4054	11.1631
ADCK5	28.5512	26.0413	24.7025	14.1689	16.2723	16.0178
ADCY1	0	0.01	0.01	0.01	0.01	0.01
ADCY10	0.0343876	0.0687416	0.0114377	0.054382	0.0186532	0.0728293
ADCY10P1	0.188105	0.360693	0.312573	0.27348	0.132651	0.327503
ADCY2	0.748772	1.28272	1.13633	0.621828	0.512318	0.240024
ADCY3	8.08468	8.10499	7.69268	6.4622	6.16703	7.08181
ADCY4	0.102427	0.163126	0.322199	0.758778	0.857963	0.562368
ADCY5	47.0278	33.2662	35.8675	11.5289	11.6855	13.3952
ADCY6	4.53481	6.20379	6.02497	10.4692	9.8421	10.827
ADCY7	0.653791	7.51261	5.47229	1.91626	1.64358	2.88775
ADCY8	0	0.01	0.01	0.01	0.01	0.01
ADCY9	5.93071	6.30574	6.8327	10.4644	9.37389	12.8478
ADCYAP1	13.9911	13.7173	12.911	9.4876	9.83275	12.0717
ADCYAP1R1	0.0175519	0.0105517	0.01	0.01	0.01	0.01
ADD1	50.1776	49.2523	48.186	42.4859	39.1446	42.8827
ADD2	19.5796	16.5001	15.49	11.6631	10.6072	12.7713
ADD3	9.61956	8.9426	10.0519	5.80174	4.8696	4.0734
ADD3-AS1	0	0.01	0.1	0.143477	0.0817426	0.0438461
ADGB	0.0215124	0.0129077	0.01	0.01	0.01	0.01
ADGRA1	0	0.01	0.01	0.01	0.01	0.01
ADGRA1-AS1	0	0.01	0.01	0.01	0.01	0.01
ADGRA2	0.262527	0.23652	0.206189	0.997785	0.809945	0.547194
ADGRA3	16.4354	15.5921	16.9617	8.26762	8.6599	11.189
ADGRB1	1.26335	6.06638	5.25287	0.799791	3.66381	15.2274
ADGRB2	6.4426	6.5626	5.4191	5.41456	5.03272	6.59024
ADGRB3	6.49137	7.26212	7.13866	4.01449	3.34461	4.66166
ADGRD1	0	0.01	0.01	0.01	0.01	0.01
ADGRE1	0	0.01	0.01	0.01	0.01	0.01
ADGRE2	0	0.01	0.01	0.01	0.01	0.01
ADGRE3	0	0.01	0.01	0.01	0.01	0.01
ADGRE4P	0	0.01	0.01	0.01	0.01	0.01
ADGRE5	0.333794	0.702906	0.831054	0.430675	0.325863	0.315855
ADGRF1	0.820725	0.349168	0.692331	0.0424256	0.0169198	0.01
ADGRF2	0	0.01	0.0221879	0.01	0.01	0.01
ADGRF3	0.111955	0.125174	0.121772	0.0771007	0.0889208	0.147338
ADGRF4	0	0.01	0.01	0.01	0.0150171	0.01
ADGRF5	1.49303	2.18369	2.03265	0.0561132	0.0320761	0.102883
ADGRG1	34.7999	31.0882	34.5094	45.7631	43.0624	45.0159
ADGRG2	7.63853	5.74208	5.9047	8.53126	6.47781	7.19305
ADGRG3	0.111466	0.23874	0.18685	0.928547	0.591099	0.388623
ADGRG4	0	0.01	0.01	0.01	0.01	0.01
ADGRG5	0	0.01	0.01	0.01	0.01	0.01
ADGRG6	0.690432	0.651336	0.740191	0.2245	0.153593	0.222781
ADGRG7	0	0.01	0.01	0.01	0.01	0.01
ADGRL1	15.6466	12.7062	12.2495	11.144	10.1754	12.0642
ADGRL2	2.60798	4.08818	3.99722	1.81302	1.71317	2.306
ADGRL3	2.04934	2.7282	2.50097	1.81584	1.37687	2.22758
ADGRL3-AS1	0	0.01	0.01	0.01	0.01	0.01
ADGRL4	0	0.01	0.01	0.01	0.01	0.01
ADGRV1	1.14773	0.94646	0.903023	1.66769	1.23781	1.34979
ADH1A	0	0.01	0.01	0.01	0.01	0.01
ADH1B	0	0.01	0.01	0.01	0.01	0.0190799
ADH1C	0.0711677	0.125796	0.278579	0.0996905	0.0284367	0.060929
ADH4	0	0.01	0.01	0.01	0.01	0.01
ADH5	39.8133	43.8919	44.4195	28.296	24.2415	28.4823
ADH6	0	0.01	0.01	0.01	0.01	0.01
ADH7	0	0.01	0.01	0.01	0.01	0.01
ADHFE1	0.718498	1.15702	0.993091	2.26124	2.27557	2.54928
ADI1	58.7594	56.2761	53.7206	35.0681	36.6273	43.8441
ADIG	0	0.01	0.01	0.01	0.01	0.01
ADIPOQ	0	0.01	0.01	0.01	0.01	0.01
ADIPOQ-AS1	0	0.01	0.01	0.01	0.01	0.01
ADIPOR1	64.1522	66.3358	60.5874	62.4	56.35	56.8788
