## Supplemental tables 1-4 for "Discovery and characterization of a first-in-field transcription factor BRN2 inhibitor for the treatment of neuroendocrine prostate cancer" (part 8 of 9)

### Sheet: Table 4- NCIH660 RNAseq (continued)
	FPKM values
ADIPOR2	25.3763	29.373	29.0432	28.9531	25.5665	27.3014
ADIRF	57.8978	27.5992	34.5602	15.6048	13.7215	8.04795
ADK	89.2516	75.2031	77.2077	85.0293	77.149	66.2485
ADM	4.75689	1.17389	1.52027	3.79672	3.5344	1.84275
ADM2	6.51371	5.53198	5.49905	25.9673	24.1966	20.392
ADM5	0.115587	0.444835	0.511755	0.298147	0.39453	0.149089
ADNP	27.8471	31.792	28.9623	27.0147	20.6974	22.624
ADNP2	16.8724	1.72391	1.91443	2.10045	1.22316	1.14119
ADNP-AS1	1.76967	17.6795	16.1435	20.848	15.9805	11.7282
ADO	14.8553	13.0154	12.916	18.0797	16.5594	14.5078
ADORA1	2.46883	3.78797	4.53374	3.32285	3.18173	2.8715
ADORA2A	0.422985	0.598999	0.515754	1.00618	1.01731	0.763769
ADORA2A-AS1	0	0.01	0.01	0.01	0.01	0.01
ADORA2B	5.19127	8.41839	6.96027	2.48976	3.07827	3.77605
ADORA3	0	0.01	0.01	0.01	0.0285632	0.01
ADPGK	26.5873	22.4629	22.5603	16.8451	14.9756	14.9451
ADPGK-AS1	0	0.01	0.0215315	0.01	0.01	0.01
ADPRH	2.39836	1.98086	2.1022	4.57873	3.91032	3.22485
ADPRHL1	7.74437	9.43271	9.88917	11.2903	11.0144	9.9023
ADPRHL2	41.4189	36.3109	37.1336	51.2049	51.6839	36.9818
ADPRM	2.70114	2.12837	1.68445	7.22079	6.07504	3.56178
ADRA1A	0	0.01	0.01	0.01	0.01	0.01
ADRA1B	4.64872	2.29439	2.99237	1.91808	1.38326	1.18
ADRA1D	0	0.026569	0.0220866	0.01	0.01	0.0192845
ADRA2A	44.6408	30.1062	25.9183	3.26599	4.1331	9.5137
ADRA2B	0.0347408	0.0414869	0.103503	0.0328348	0.0140712	0.01
ADRA2C	5.47569	4.76092	3.46057	0.854556	1.2865	3.02566
ADRB1	0.392692	0.270839	0.368469	0.487287	0.267219	0.33951
ADRB2	0.450181	0.0710196	0.0295016	0.0281297	0.0722501	0.0257883
ADRB3	0	0.01	0.01	0.0212069	0.01	0.01
ADRBK1	43.2158	37.9752	37.4171	34.1994	34.2374	35.2402
ADRBK2	1.86243	1.53712	1.74916	1.57377	1.19401	1.48042
ADRM1	189.792	142.765	155.474	166.567	173.813	151.84
ADSL	50.5161	37.9331	41.3938	50.2418	51.901	42.5295
ADSS	24.9817	30.1273	29.7309	29.0752	24.5156	24.776
ADSSL1	8.84213	8.06635	7.78021	5.72656	4.95745	5.64675
ADTRP	0	0.01	0.01	0.01	0.01	0.01
AEBP1	2.00368	2.90524	2.55715	1.48353	1.4323	1.75211
AEBP2	4.97289	4.89602	5.90121	7.56355	5.08883	4.70111
AEN	8.7276	6.27361	7.01157	9.73576	8.51113	6.42882
AES	224.1	173.85	176.853	103.051	116.224	117.945
AFAP1	12.0542	7.43406	7.88754	7.60699	5.52807	6.13687
AFAP1-AS1	0.024872	0.01	0.01	0.0157666	0.01	0.01
AFAP1L1	1.50306	1.17898	1.27942	1.54061	1.43186	1.20189
AFAP1L2	21.6456	12.3638	13.5094	9.19312	8.84927	11.6114
AFF1	8.10035	10.2148	8.93984	11.8137	8.2763	9.41014
AFF2	0.644667	0.472129	0.480498	2.44451	1.50518	0.765284
AFF3	0.055122	0.0248765	0.0345077	0.413551	0.444912	0.758295
AFF4	17.5555	18.8306	17.2379	37.1497	23.0307	22.7128
AFG3L1P	7.17417	11.2567	10.3548	8.28352	9.10387	9.37793
AFG3L2	50.4396	49.2979	51.4145	55.1478	50.1901	49.7504
AFM	0	0.01	0.01	0.01	0.01	0.0264312
AFMID	7.95156	10.1337	8.19712	6.75691	7.17893	6.36383
AFP	0	0.01	0.01	0.01	0.01	0.01
AFTPH	21.1038	24.3408	24.0919	37.1476	28.6012	25.1283
AGA	6.18787	8.25129	9.58765	9.29825	8.56897	10.1116
AGAP1	20.0221	13.8915	14.0865	25.9249	20.668	27.0023
AGAP11	0.334781	1.24416	0.114075	0.330605	0.655438	0.606239
AGAP1-IT1	0.499663	0.488192	0.313686	0.66744	0.812835	0.305939
AGAP2	0.0705142	0.140928	0.0703491	0.0891933	0.0764842	0.163536
AGAP2-AS1	15.4184	8.48009	10.3754	9.36586	9.40667	7.8026
AGAP3	13.1043	11.0339	11.5199	13.9438	13.6111	12.7095
AGAP4	0.960931	1.18748	1.17883	1.40996	1.7304	1.12183
AGAP5	0.643974	1.20613	0.880207	3.07495	2.47419	1.83662
AGAP6	2.41812	4.07667	3.43151	6.31363	5.97978	4.49361
AGAP7P	0.0249842	0.0296697	0.0493182	0.281938	0.120744	0.172313
AGAP9	0	0.0299395	0.0746487	0.0474178	0.0406138	0.0217354
AGBL1	0	0.01	0.01	0.01	0.01	0.01
AGBL1-AS1	0	0.01	0.01	0.01	0.01	0.01
AGBL2	0.145601	0.560754	0.418127	0.0612095	0.144286	0.18237
AGBL3	0.0494147	0.137782	0.0818494	0.093463	0.0267042	0.0856823
AGBL4	2.07106	3.10383	2.93263	2.55001	2.08944	2.13297
AGBL4-IT1	0.190334	0.01	0.331439	0.01	0.136447	0.147941
AGBL5	19.6602	15.5677	15.3867	13.3103	11.7328	12.4095
AGBL5-AS1	0	0.01	0.01	0.01	0.01	0.01
AGER	2.31566	4.92502	5.2049	3.59876	2.68999	3.16678
AGFG1	11.1958	10.1741	10.0335	16.8203	12.438	11.0568
AGFG2	1.2472	1.90846	1.45744	2.46758	2.49277	1.71468
AGGF1	12.3121	14.0675	14.1754	12.8061	10.4945	10.8887
AGK	10.2944	10.464	9.66005	9.92099	9.74119	9.06021
AGL	7.55912	7.77608	7.53711	9.27186	6.50227	7.47542
AGMAT	1.17213	0.488356	0.738334	1.03664	1.0992	0.83759
AGMO	2.85891	2.76361	2.51238	1.892	2.20643	2.52862
AGO1	7.77125	8.38171	8.21603	7.1361	5.43527	7.62246
AGO2	20.3488	9.93113	9.40715	16.2962	12.0961	20.9564
AGO3	5.81505	6.55169	5.89257	11.2437	6.87325	7.8027
AGO4	6.27071	6.66864	6.28341	9.66192	7.59893	7.00957
AGPAT1	61.5129	57.1164	60.4036	45.8474	45.7869	54.8299
AGPAT2	135.235	79.6241	81.7056	36.3273	44.0581	53.4505
AGPAT3	24.8824	22.0329	22.7909	23.3653	20.9985	25.652
AGPAT4	0.0213447	0.0513667	0.0498768	0.0947887	0.0871238	0.0806897
AGPAT4-IT1	0	0.01	0.01	0.01	0.01	0.01
AGPAT5	13.8793	14.7346	14.3567	12.9746	10.5994	12.584
AGPAT6	12.3695	12.6803	13.0938	14.0279	14.3232	14.95
AGPAT9	1.06479	0.996949	0.783926	7.12882	6.43172	3.75856
AGPS	11.2357	11.2366	11.2721	16.9237	12.7913	12.4501
AGR2	0	0.0827931	0.01	0.01	0.01	0.01
AGR3	0	0.01	0.01	0.01	0.01	0.01
AGRN	28.014	23.2015	22.8517	8.72412	9.07434	14.7057
AGRP	0	0.01	0.01	0.01	0.01	0.01
AGT	0.046273	0.0275126	0.01	0.01	0.0186614	0.01
AGTPBP1	14.326	16.6315	15.7773	21.1694	16.7413	19.0077
AGTR1	0.0543738	0.0644681	0.176667	0.01	0.01	0.01
AGTR2	0	0.01	0.01	0.01	0.01	0.01
AGTRAP	43.9126	33.5647	34.7685	28.6392	30.2646	22.7398
AGXT	0	0.01	0.01	0.01	0.01	0.01
AGXT2	0	0.01	0.01	0.01	0.01	0.01
AHCTF1	11.7125	13.5384	12.1901	20.0376	14.8783	13.9084
AHCTF1P1	0.158097	0.220799	0.15843	0.590063	0.315101	0.253908
AHCY	157.877	107.118	120.984	70.6614	74.2774	91.3215
AHCYL1	42.1929	45.1487	45.9456	63.8107	52.6871	53.4917
AHCYL2	3.67074	2.33702	2.67438	4.6699	4.05977	2.75289
AHDC1	18.5422	12.9231	12.9121	10.6437	8.94117	9.50993
AHI1	10.368	13.0079	11.4687	20.4533	14.8714	16.5067
AHNAK	0.795188	0.382468	0.223671	0.531161	0.314578	0.301644
AHNAK2	0.397227	0.562965	0.408221	0.447962	0.236572	0.434355
AHR	6.26759	5.50954	6.15827	12.1969	7.57885	8.66777
AHRR	8.74554	4.69087	5.43011	6.59454	5.82059	5.18186
AHSA1	159.343	137.036	149.177	195.608	197.806	183.832
AHSA2	7.49681	14.6129	14.1144	14.1334	13.5567	15.5617
AHSG	0	0.01	0.01	0.188404	0.01	0.01
AHSP	0	0.01	0.01	0.01	0.01	0.01
AICDA	0	0.01	0.01	0.01	0.01	0.01
AIDA	14.5407	12.78	12.5882	15.4611	12.4566	13.7163
AIF1	0.662571	0.145894	0.171392	0.01	0.0988078	0.01
AIF1L	27.0242	30.6189	29.6391	18.5604	18.2141	18.9696
AIFM1	31.3724	35.5426	34.4866	35.4128	35.634	32.793
AIFM2	31.89	30.4726	34.8078	33.6819	35.8327	44.7492
AIFM3	0.385917	1.0077	1.05342	0.419483	0.51779	0.975464
AIG1	24.8583	22.9464	26.8629	51.5997	43.3861	47.1483
AIM1	4.89733	3.97532	4.14308	2.83242	1.87091	1.42163
AIM1L	1.18271	1.48428	1.45164	1.73036	2.04923	2.20949
AIM2	0	0.01	0.01	0.01	0.01	0.01
AIMP1	29.3961	29.9274	27.3635	31.838	26.8823	24.0779
AIMP2	74.7218	72.0196	78.0941	165.474	152.889	106.463
AIP	61.9411	50.1606	53.3014	42.2977	43.1582	43.7138
AIPL1	0	0.01	0.01	0.0200483	0.01	0.01
AIRE	0	0.01	0.01	0.01	0.01	0.01
AIRN	0	0.01	0.01	0.01	0.01	0.01
AJAP1	10.4857	23.251	16.3672	1.29341	2.73234	9.56885
AJUBA	2.94508	3.52304	3.46048	3.19138	3.53657	8.0688
AK1	83.9055	64.8859	74.6415	50.1839	54.4738	46.9268
AK2	64.8751	60.3416	60.6885	63.7755	63.1005	58.6542
AK3	23.7997	29.8383	29.9387	27.7486	21.8882	19.8041
AK4	1.23986	0.619619	0.621654	1.74992	1.37641	1.00531
AK5	0.0527337	0.20988	0.19199	0.01	0.142371	0.167512
AK6	31.1182	36.8882	33.9598	39.6578	41.7596	31.51
AK7	4.62518	5.56421	5.20773	2.96384	2.87028	4.29825
AK8	1.47845	1.0984	1.65413	2.17514	2.14178	0.947192
AK9	9.55693	14.0838	12.6504	7.00096	7.0364	8.92345
AKAP1	71.4983	86.4584	80.7352	56.8596	56.9734	71.3654
AKAP10	6.61233	6.63144	6.52283	6.98267	6.1409	6.22319
AKAP11	6.70058	6.36655	6.18357	11.4654	7.38118	9.58375
AKAP12	0.204084	0.139187	0.21806	0.123024	0.137382	0.314816
AKAP13	6.86013	6.71286	6.9353	10.9779	7.32468	5.1533
AKAP14	0.436186	0.47395	0.114791	0.559559	0.01	0.593039
AKAP17A	16.2089	16.8097	16.2901	44.8717	41.9257	26.6786
AKAP2	27.4727	21.7292	23.5886	9.53014	6.96129	9.70856
AKAP3	0.546125	0.543098	0.81643	1.27298	0.821824	1.10638
AKAP4	0	0.01	0.01	0.01	0.01	0.01
AKAP5	2.36567	2.70731	2.83577	1.10788	1.04246	2.35719
AKAP6	0.69659	0.697242	0.822209	2.0165	1.42354	1.36657
AKAP7	0	0.01	0.01	0.01	0.0162634	0.01
AKAP8	17.6043	21.5869	19.9608	23.3116	21.4328	18.9647
AKAP8L	43.519	42.5435	42.1985	68.8815	72.1319	50.1972
AKAP9	8.84364	9.5897	7.91276	17.0191	11.4848	8.57272
AKIP1	21.5158	22.438	25.06	22.7834	24.7325	23.9751
AKIRIN1	40.8408	35.4873	32.312	46.182	43.61	40.7477
AKIRIN2	60.1614	61.6066	55.5966	81.8573	78.0074	63.5285
AKNA	4.08558	4.68545	4.76009	23.3123	20.2897	20.688
AKNAD1	0	0.0725052	0.01	0.01	0.0327865	0.0175372
AKR1A1	111.823	108.608	113.85	93.0259	102.561	105.367
AKR1B1	0.01	0.01	0.01	0.388326	0.01	0.01
AKR1B10	0.01	0.01	0.01	0.01	0.01	0.0339791
AKR1B15	0.01	0.01	0.01	0.01	0.01	0.01
AKR1C1	0.01	0.0552721	0.01	0.219189	0.487203	0.160759
AKR1C2	0.01	0.01	0.01	0.588618	0.242416	0.304833
AKR1C3	16.7998	20.2741	24.2491	55.4466	56.1667	49.5929
AKR1C4	0.01	0.01	0.01	0.01	0.0444496	0.01
AKR1C6P	0.01	0.01	0.01	0.01	0.01	0.01
AKR1C8P	0.0286685	0.0339534	0.0846343	0.0537883	0.0230282	0.0246556
AKR1D1	0.01	0.01	0.01	0.0217155	0.01	0.019908
AKR1E2	0.564604	0.986999	0.576917	0.533333	0.731094	1.00059
AKR7A2	30.7378	29.3034	28.7263	11.3218	13.3732	21.5843
AKR7A2P1	0.01	0.01	0.01	0.01	0.01	0.01
AKR7A3	1.50497	2.06295	1.55532	1.38889	0.762902	1.54618
AKR7L	0.409132	1.17677	0.952211	0.220782	0.630399	0.669277
AKT1	88.2861	75.2813	76.2983	31.7598	36.2881	53.111
AKT1S1	23.9058	20.0009	20.7269	17.4786	19.9174	23.5554
AKT2	17.4927	17.8978	16.9067	12.7291	13.1538	14.2811
AKT3	14.391	11.1287	10.7765	15.0191	11.8182	14.0249
AKTIP	5.75131	5.91334	6.34927	10.7927	9.89179	8.28507
ALAD	14.6276	18.8615	19.0477	10.3877	11.1541	11.8997
ALAS1	37.8271	32.643	34.1272	55.6519	51.9598	41.3571
ALAS2	0	0.01	0.01	0.01	0.01	0.01
ALB	0	0.01	0.01	0.0759717	0.0867475	0.01
ALCAM	137.764	106.46	110.6	103.694	81.1716	91.7132
ALDH16A1	6.71507	6.91499	7.99135	5.36762	5.07831	5.71412
ALDH18A1	16.9053	17.1347	18.513	14.8604	13.5201	16.3157
ALDH1A1	69.316	47.6344	64.4255	45.2998	57.3692	115.975
ALDH1A2	0	0.01	0.01	0.01726	0.01	0.031647
ALDH1A3	0	0.01	0.01	0.01	0.01	0.01
ALDH1B1	9.52016	7.58452	7.54121	7.50441	6.89585	5.52034
ALDH1L1	0.682934	0.982365	0.588182	0.659416	0.700264	0.778507
ALDH1L1-AS1	0	0.01	0.01	0.211392	0.177944	0.01
ALDH1L1-AS2	0	0.01	0.01	0.01	0.01	0.01
ALDH1L2	3.30595	3.93237	4.07768	31.273	22.5032	23.707
ALDH2	0.267471	0.879211	0.993542	0.846027	1.70515	4.31624
ALDH3A1	0.352257	0.01	0.125718	0.0328665	0.01	0.0602661
ALDH3A2	36.9785	35.9493	39.3054	30.1701	25.9972	31.2221
ALDH3B1	2.86292	0.895088	1.22863	2.0286	2.29158	0.653433
ALDH3B2	0	0.028546	0.0666896	0.0226035	0.0193621	0.01
ALDH4A1	10.9941	10.2641	11.2545	4.41771	5.06097	6.87775
ALDH5A1	4.87621	8.83133	7.87982	4.23954	4.0714	8.24556
ALDH6A1	4.74007	7.35338	7.12006	9.90151	7.69855	6.69886
ALDH7A1	1.78066	1.84436	2.13443	1.85403	1.84389	1.43819
ALDH8A1	0.0753298	0.0595623	0.272595	0.376288	0.202239	0.17317
ALDH9A1	33.4502	35.7663	38.5334	36.7311	32.4683	27.8236
ALDOA	499.024	426.545	437.451	244.704	268.239	347.984
ALDOB	0	0.01	0.01	0.01	0.01	0.01
ALDOC	0.765199	1.34994	1.41972	0.463668	0.762871	0.817459
ALG1	8.35814	6.46807	7.01746	4.99298	4.70967	5.10006
ALG10	2.27221	2.46421	2.49611	2.05689	1.15489	1.64182
ALG10B	1.25505	1.23633	1.21968	1.25876	0.874463	1.03428
ALG11	5.20066	4.30108	4.05122	8.722	5.78588	7.75011
ALG12	13.2993	11.7211	11.5694	18.373	16.84	13.2562
ALG13	11.749	11.8186	12.9956	14.7246	11.8427	11.1553
ALG14	16.9461	13.104	13.7032	14.9176	13.5393	13.2742
ALG1L	41.1683	44.012	41.8139	16.4013	19.0577	27.2917
ALG1L2	0	0.01	0.01	0.0669615	0.01	0.01
ALG1L9P	0.0641213	0.192025	0.11711	0.17177	0.255095	0.0683476
ALG2	10.8273	11.5098	11.527	36.708	31.4053	19.3585
ALG3	31.204	23.7825	26.9302	23.2343	23.6407	24.2033
ALG5	32.282	25.5599	28.8764	49.0777	42.6569	27.5593
ALG6	10.6002	9.49433	11.0092	6.15546	5.45822	7.24889
ALG8	17.6838	16.0022	15.8089	13.8917	12.5234	13.2763
ALG9	4.95095	5.07638	4.66733	7.41836	5.96833	4.85286
ALK	0.910735	0.260034	0.468843	0.265668	0.279322	0.542094
ALKBH1	9.42367	10.7944	10.4568	13.9184	12.4264	10.2676
ALKBH2	14.8966	12.6383	12.1289	16.5492	14.9307	12.2363
ALKBH3	10.556	9.9629	10.4074	18.8195	15.5808	6.47866
ALKBH3-AS1	0	0.01	0.01	0.01	0.01	0.01
ALKBH4	9.57689	7.79946	7.41428	6.07001	6.28311	6.25727
ALKBH5	28.247	25.5244	23.3531	25.034	22.9436	23.9363
ALKBH6	52.4586	40.55	39.5184	31.7131	43.1448	51.6849
ALKBH7	36.4294	26.3774	27.1859	22.1571	25.6946	21.1929
ALKBH8	2.45885	2.37639	1.79312	5.58016	3.70414	2.91072
ALLC	0	0.01	0.01	0.124687	0.177697	0.228622
ALMS1	7.12285	5.78092	5.34189	4.61591	3.52578	4.92497
ALMS1-IT1	0.887855	0.711484	0.62561	0.663333	0.624415	0.395281
ALMS1P	0.0798304	0.187555	0.155703	0.111509	0.349758	0.170381
ALOX12	0	0.01	0.0756442	0.192211	0.0823125	0.01
ALOX12-AS1	3.21888	3.2687	4.33807	4.98604	3.94646	3.74035
ALOX12B	0.0718211	0.01	0.0709463	0.473104	0.463156	0.371762
ALOX12P2	3.76275	5.0572	4.47622	9.00082	6.92331	8.16118
ALOX15	0.376824	0.316529	0.526262	0.0626507	0.0357833	0.0382903
ALOX15B	0	0.01	0.0237369	0.0226129	0.01	0.01
ALOX15P1	0.490659	0.815741	1.12208	1.73387	0.736725	1.58972
ALOX5	13.9614	15.2493	16.6924	14.6398	13.5688	15.4155
ALOX5AP	0	0.0916666	0.0758752	0.01	0.01	0.01
ALOXE3	0.0181129	0.01	0.0359573	0.01	0.0293314	0.0313752
ALPI	0	0.01	0.01	0.01	0.01	0.01
ALPK1	0.346535	0.453748	0.382489	1.39539	0.932763	0.618546
ALPK2	0	0.01	0.01	0.01	0.01	0.01
ALPK3	0.152781	0.159563	0.14304	0.223229	0.141568	0.0667312
ALPL	0.716803	0.410122	0.295458	0.303073	0.296726	0.247194
ALPP	0	0.01	0.01	0.01	0.01	0.01
ALPPL2	0	0.01	0.0237306	0.01	0.01	0.01
ALS2	9.67475	9.36286	9.43742	13.2593	10.7647	11.6664
ALS2CL	2.18518	2.06838	1.98994	5.48595	5.49225	3.41564
ALS2CR11	0	0.01	0.01	0.01	0.01	0.01
ALS2CR12	0.0349653	0.0412214	0.0684692	0.294002	0.0559113	0.269533
ALX1	0	0.01	0.01	0.0472612	0.040391	0.01
ALX3	0	0.01	0.01	0.01	0.01	0.01
ALX4	4.35455	6.4994	5.49098	1.87496	1.71801	2.92206
ALYREF	244.492	200.585	197.629	108.203	130.872	121.444
AMACR	17.4319	12.1019	14.384	10.5172	8.704	6.17733
AMBN	0	0.01	0.01	0.01	0.01	0.01
AMBP	0.0451831	0.01	0.0438786	0.01	0.0717063	0.01
AMBRA1	11.3196	9.70805	10.3205	14.7328	12.4612	11.4368
AMD1	56.6755	69.3393	67.4815	59.7291	46.3002	49.4929
AMDHD1	1.08427	1.11529	0.898605	2.91789	2.01713	1.27616
AMDHD2	11.1791	9.4468	9.08353	7.98422	7.994	9.64488
AMELX	0	0.01	0.01	0.01	0.01	0.01
AMELY	0	0.01	0.01	0.01	0.01	0.01
AMER1	2.26624	1.93822	1.95179	2.22666	2.01307	2.2321
AMER2	0.0336327	0.0135042	0.0112406	0.0106787	0.022906	0.01
AMER3	9.08669	6.74067	6.3084	4.21993	3.56267	4.64909
AMFR	20.035	16.7688	16.5785	21.7764	20.8393	20.7335
AMH	38.6264	46.9839	34.9684	25.2504	41.3319	41.281
AMHR2	0.297195	0.294737	0.320517	0.138205	0.231653	0.137681
AMICA1	0	0.01	0.064099	0.01	0.01	0.0280221
AMIGO1	1.50482	1.18236	1.36625	2.67171	1.79953	1.4026
AMIGO2	1.36394	5.11552	3.5872	0.923998	0.98159	2.2149
AMIGO3	7.75721	10.8785	9.49724	14.8452	14.5016	10.3143
AMMECR1	10.1132	9.54457	9.54943	8.43676	6.52189	8.4577
AMMECR1L	5.63358	6.47407	6.17994	12.1023	9.50099	8.31572
AMN	0.286766	0.144261	0.159671	0.15249	0.19565	0.244649
AMN1	3.43762	3.76275	3.64272	6.59835	4.90991	2.53547
AMOT	8.31708	5.80929	6.74472	3.70268	2.60756	2.91274
AMOTL1	12.3268	11.7139	10.8119	9.86115	7.70001	7.54865
AMOTL2	9.09098	9.66285	8.66268	9.56512	8.14947	8.15581
AMPD1	0	0.01	0.01	0.01	0.01	0.01
AMPD2	4.03883	3.71118	3.84339	6.93035	7.25009	5.62944
AMPD3	5.62421	8.4279	7.36053	6.57142	5.27997	5.824
AMPH	12.1838	8.73771	7.8999	0.55258	1.24857	4.04356
AMT	1.95136	4.59748	4.84389	6.27767	6.21514	6.22976
AMTN	0	0.01	0.01	0.01	0.01	0.01
AMY1A	0	0.01	0.01	0.01	0.01	0.01
AMY1B	0	0.01	0.01	0.01	0.01	0.01
AMY1C	0	0.01	0.01	0.01	0.01	0.01
AMY2A	0	0.01	0.01	0.01	0.0299422	0.01
AMY2B	1.27047	2.78859	3.24953	2.86858	2.47832	2.42035
AMZ1	0	0.0164163	0.01	0.0369021	0.0334154	0.0595477
AMZ2	37.6171	36.4455	38.2165	57.6181	50.1846	42.5956
AMZ2P1	2.57457	2.34709	2.59136	3.77914	3.54114	2.56904
ANAPC1	4.87229	4.82399	4.12378	6.14007	4.74054	5.29998
ANAPC10	11.4462	8.60558	9.22172	13.8146	12.0979	10.3532
ANAPC11	163.843	143.022	140.059	89.5743	103.571	87.0075
ANAPC13	30.0497	26.0274	25.3605	31.022	26.252	23.3962
ANAPC15	75.2733	64.714	74.2703	24.0568	30.0032	38.8416
ANAPC16	65.42	78.2143	74.6298	114.758	109.435	93.0787
ANAPC1P1	0	0.01	0.01	0.01	0.01	0.01
ANAPC2	27.9687	28.0179	28.2157	29.175	28.5155	22.3711
ANAPC4	15.88	19.7438	20.1362	12.6316	10.2644	12.596
ANAPC5	52.9617	50.9397	54.3267	47.8067	45.6322	44.0289
ANAPC7	36.1018	38.7488	38.687	38.3675	35.5696	34.1533
ANG	0	0.118788	0.01	0.0945844	0.107214	0.184209
ANGEL1	13.1223	14.1483	13.905	15.6172	13.7194	14.7188
ANGEL2	11.1208	14.0865	14.1257	13.9556	10.8165	10.754
ANGPT1	0	0.0158711	0.01	0.01	0.01	0.011512
ANGPT2	0	0.01	0.01	0.01	0.01	0.01
ANGPT4	0	0.0379887	0.01	0.0300979	0.01	0.01
ANGPTL1	0	0.01	0.01	0.0155168	0.01	0.01
ANGPTL2	10.8258	15.6234	16.2947	10.1007	9.74031	8.3141
ANGPTL3	0	0.01	0.01	0.01	0.01	0.01
ANGPTL4	1.27493	0.16427	0.272856	0.850618	1.22218	0.890323
ANGPTL5	0.0254396	0.01	0.0250993	0.01	0.01	0.0219252
ANGPTL6	0.167105	0.0788903	0.0655251	0.312547	0.133755	0.143267
ANGPTL7	0	0.01	0.01	0.01	0.01	0.01
ANHX	0	0.01	0.01	0.01	0.01	0.01
ANK1	3.6131	2.60809	2.59183	1.28451	1.08977	1.63266
ANK2	15.001	13.8385	13.3926	5.69509	5.03081	9.17535
ANK3	3.01971	2.37776	2.43687	1.74071	1.51504	1.18929
ANKAR	0.233973	0.186872	0.168413	0.295706	0.295801	0.203316
ANKDD1A	0.490783	0.360269	0.299569	0.142583	0.274928	0.261427
ANKDD1B	0.0468505	0.278501	0.115748	0.198464	0.188902	0.0808636
ANKEF1	8.26697	7.87021	7.99274	10.9041	8.35761	8.36158
ANKFN1	0.297219	0.117671	0.122251	0.0465901	0.0399064	0.363052
ANKFY1	9.80556	9.57765	8.88175	8.94763	7.42739	9.56372
ANKH	10.8204	7.29133	8.05727	5.85069	5.34789	7.52447
ANKHD1	26.8122	27.1015	25.7063	45.5717	34.9113	33.1397
ANKHD1-EIF4EBP3	4.12582	6.5162	3.94505	6.61824	6.75831	7.52289
ANKIB1	16.0343	15.5529	14.718	20.0351	15.198	16.779
ANKK1	0.141098	0.223652	0.162665	0.309903	0.303398	0.101466
ANKLE1	0.451417	0.721835	0.379453	0.779318	0.810698	0.844269
ANKLE2	23.0854	25.7294	25.142	28.218	26.6811	27.4591
ANKMY1	4.79919	5.69519	4.93168	5.68716	4.81197	5.0406
ANKMY2	10.0599	10.959	12.5312	14.2052	12.6404	12.2757
ANKRA2	5.36122	6.45259	5.93335	8.04215	7.2866	5.3274
ANKRD1	1.30961	0.01	0.0306219	0.0292029	0.0749992	0.0267723
ANKRD10	51.1565	63.817	62.7072	80.8916	69.7587	56.4014
ANKRD11	12.5362	11.9739	10.8862	18.2164	17.0031	16.3553
ANKRD12	13.4492	17.3497	14.5057	20.5378	16.4295	12.4611
ANKRD13A	16.2871	16.4425	15.8848	21.106	18.454	16.1776
ANKRD13B	6.56226	7.10227	6.58444	7.29752	7.60058	8.2745
ANKRD13C	7.1862	6.65755	6.95962	11.4356	9.0658	7.02389
ANKRD13D	15.0625	12.3942	13.0275	14.5346	14.1405	11.4073
ANKRD16	3.84709	2.4847	2.80917	2.88347	2.92557	2.19222
ANKRD17	11.5904	12.3734	11.086	14.3409	11.6049	13.4963
ANKRD18A	1.03914	1.78047	1.69684	0.880602	1.04425	1.41276
ANKRD18B	1.63701	1.75451	1.47466	0.847663	0.689061	0.683308
ANKRD18DP	0.0204123	0.0243216	0.0404427	0.0192535	0.01	0.0353016
ANKRD19P	0.0785584	0.248557	0.232382	0.0984224	0.0842925	0.248132
ANKRD2	0	0.053863	0.01	0.01	0.0337922	0.01
ANKRD20A1	0	0.01	0.01	0.01567	0.01	0.0287404
ANKRD20A11P	0	0.01	0.01	0.01	0.01	0.01
ANKRD20A12P	0.0359125	0.126928	0.316212	0.0335299	0.0860771	0.184436
ANKRD20A19P	0	0.01	0.01	0.01	0.01	0.01
ANKRD20A2	0	0.01	0.01	0.01	0.01	0.01
ANKRD20A3	0	0.01	0.01	0.01	0.01	0.01
ANKRD20A4	0.0662068	0.118666	0.148036	0.0626085	0.0402487	0.0860946
ANKRD20A5P	0.156477	0.449039	0.4046	0.26651	0.24115	0.203603
ANKRD20A8P	0	0.0756351	0.0314533	0.01	0.0128269	0.0137179
ANKRD20A9P	0.00291571	0.01	0.01	0.01	0.01	0.01
ANKRD22	0.0434925	0.0173494	0.0721559	0.137283	0.0941545	0.176195
ANKRD23	1.61887	2.3651	1.9431	1.04519	1.52959	2.85459
ANKRD24	0.172	0.325945	0.199776	1.0045	0.756437	0.995538
ANKRD26	4.11429	5.62684	5.05597	6.97892	5.26045	4.95535
ANKRD26P1	0	0.01	0.01	0.01	0.01	0.01
ANKRD26P3	0	0.01	0.01	0.01	0.01	0.01
ANKRD27	18.4766	18.6486	17.8384	25.7473	21.3643	21.7338
ANKRD28	20.2601	26.4516	26.1234	33.5513	26.0392	25.9288
ANKRD29	0.312782	0.01	0.01	0.254276	0.154833	0.0621586
ANKRD30A	0	0.01	0.01	0.01	0.01	0.01
ANKRD30B	0	0.01	0.01	0.01	0.01	0.01
ANKRD30BL	0	0.01	0.01	0.01	0.01	0.01
ANKRD30BP2	0	0.0203839	0.0339037	0.01	0.01	0.01
ANKRD30BP3	0	0.01	0.01	0.01	0.01	0.01
ANKRD31	0.0374909	0.045036	0.018738	0.035623	0.061107	0.0653142
ANKRD32	2.45997	2.61546	2.5682	1.8972	1.31835	1.85784
ANKRD33	0	0.0372935	0.01	0.01	0.01	0.01
ANKRD33B	1.01638	0.5112	0.509402	0.597838	0.635036	0.240103
ANKRD34A	0.193044	0.134603	0.143934	0.182609	0.156529	0.26506
ANKRD34B	1.04265	1.37058	1.68082	0.542268	0.464881	0.675578
ANKRD34C	0.0209534	0.01	0.0104631	0.01	0.01	0.0182385
ANKRD34C-AS1	0	0.01	0.01	0.01	0.01	0.01
ANKRD35	0.0190015	0.0226641	0.0862254	0.0179396	0.0153736	0.0164462
ANKRD36	1.33388	1.60275	1.46892	1.59322	1.16082	1.59407
ANKRD36B	0.548339	0.840351	0.746529	0.72759	0.547	0.592901
ANKRD36BP1	0.0335652	0.01	0.0987005	0.18832	0.01	0.01
ANKRD36BP2	0	0.01	0.01	0.0676701	0.01	0.01
ANKRD36C	0.92994	0.801749	0.903622	0.792576	0.583607	0.435952
ANKRD37	2.39102	2.20573	2.48358	3.99678	3.58794	3.40717
ANKRD39	18.6934	15.7591	15.5754	4.93743	6.21979	11.8911
ANKRD40	18.6617	20.657	19.4121	26.4473	21.2274	22.8899
ANKRD42	2.32423	2.08599	2.79399	4.57433	4.23914	2.76511
ANKRD44	2.57425	4.96262	4.55215	2.2732	2.29195	2.59881
ANKRD44-IT1	0.0647449	0.074714	0.01	0.01	0.01	0.01
ANKRD45	0.0222841	0.01	0.01	0.0839723	0.0539559	0.01
ANKRD46	9.63537	9.75656	9.92077	14.7139	10.2361	12.1754
ANKRD49	12.0442	13.6116	13.504	14.7642	12.3258	12.3099
ANKRD50	6.45432	7.70805	6.86718	9.52013	6.06807	7.46879
ANKRD52	18.8601	18.2493	18.1405	25.0822	21.1068	22.6049
ANKRD53	0.0616869	0.136306	0.0908969	0.0577855	0.216157	0.0989808
ANKRD54	11.0028	9.78403	9.65191	9.77319	11.6885	10.2635
ANKRD55	0.0718843	0.0569527	0.0473384	0.01	0.01	0.01
ANKRD6	10.3638	12.2706	11.5845	10.7137	9.48485	10.7129
ANKRD60	0	0.01	0.01	0.01	0.01	0.01
ANKRD61	0.592297	0.426427	0.575023	1.05678	0.831294	0.736318
ANKRD62	0.0120838	0.0434599	0.0120522	0.022922	0.029483	0.0315205
ANKRD62P1-PARP4P3	0	0.01	0.01	0.01	0.01	0.01
ANKRD63	0.416551	0.01	0.01	0.0547135	0.0467276	0.0501612
ANKRD65	21.7036	37.967	30.3281	12.7176	14.8066	21.7475
ANKRD66	0	0.01	0.01	0.01	0.01	0.01
ANKRD7	0	0.01	0.01	0.01	0.01	0.01
ANKRD9	31.7785	13.1389	8.5139	5.55213	13.3804	14.4052
ANKS1A	12.18	12.2541	11.0064	16.0133	13.1697	12.2708
ANKS1B	1.36928	1.81486	1.55888	0.978638	0.661461	1.07368
ANKS3	6.86803	6.24101	7.21654	11.2676	11.1714	8.2487
ANKS4B	0	0.01	0.01	0.01	0.01	0.01
ANKS6	3.86303	4.51318	4.4647	3.15791	3.08117	3.41635
ANKUB1	0.0242496	0.0864384	0.0239483	0.01	0.019543	0.01
ANKZF1	9.6146	12.357	11.5063	16.9771	17.9336	14.1467
ANLN	29.466	35.0066	33.4268	16.3772	12.9039	17.5435
ANO1	0	0.01	0.01	0.01	0.01	0.01
ANO10	13.7092	0.01	0.01	0.01	0.01	0.01
ANO1-AS2	0	16.4507	17.8166	20.7992	17.8302	18.3415
ANO2	0.156671	0.131116	0.0622994	0.01	0.0253874	0.0815286
ANO3	0.734344	0.51547	0.590976	0.869835	0.69164	0.85556
ANO4	0.8446	0.200676	0.27313	3.55982	2.72147	1.80886
ANO5	11.62	10.4787	10.6152	9.62225	7.38562	8.9036
ANO6	4.38827	4.79188	5.26625	3.47038	3.01205	4.35509
ANO7	0.530421	0.751991	0.542127	0.0925579	0.204053	0.375774
ANO8	8.18511	8.96926	8.60777	4.63928	5.66764	7.68681
ANO9	21.2041	40.3559	39.9488	13.0154	15.5401	23.935
ANOS1	13.7478	16.1221	17.9688	7.43869	6.17616	7.62989
ANP32A	95.9155	103.322	103.654	55.2453	55.4177	58.5353
ANP32A-IT1	0.124819	0.19158	0.10621	0.23587	0.0144395	0.01
ANP32AP1	0.747501	1.67514	1.87831	0.476385	2.35089	1.74709
ANP32B	212.481	246.685	223.519	170.474	187.479	193.105
ANP32C	0.114177	0.01	0.105112	0.01	0.0862273	0.01
ANP32D	0.321418	0.01	0.01	0.01	0.01	0.231579
ANP32E	69.1695	110.996	100.884	48.459	45.7301	70.6679
ANPEP	0	0.038036	0.0316348	0.210702	0.103208	0.055189
ANTXR1	17.8258	17.0219	16.9645	7.72694	7.12499	10.4854
ANTXR2	2.9613	1.85849	1.82093	8.68795	6.18526	5.37034
ANTXRL	0	0.01	0.01	0.01	0.01	0.01
ANTXRLP1	0	0.01	0.01	0.01	0.01	0.01
ANXA1	21.062	3.22318	5.3104	19.3977	13.9418	3.3721
ANXA10	0	0.01	0.01	0.01	0.01	0.01
ANXA11	56.6578	57.8106	61.7319	26.4374	28.1245	33.3829
ANXA13	0.0876688	0.01	0.01	0.0407131	0.01	0.0746534
ANXA2	187.112	128.1	156.355	202.202	188.634	135.123
ANXA2P1	0.048831	0.0569944	0.01	0.180835	0.0772883	0.01
ANXA2P2	8.80611	4.16559	3.69883	5.86438	6.76253	4.9497
ANXA2P3	0	0.01	0.01	0.01	0.01	0.01
ANXA2R	11.1203	9.34283	8.91383	3.48833	3.64334	4.44176
ANXA3	2.2326	0.01	0.01	0.109476	0.062437	0.01
ANXA4	30.0082	26.1456	29.6471	23.0045	21.3891	20.8939
ANXA5	117.149	109.642	121.197	117.352	111.842	98.3972
ANXA6	40.4947	22.5648	27.176	11.5237	12.2958	12.0298
ANXA7	236.236	202.906	215.922	243.064	220.091	202.414
ANXA8	0	0.01	0.01	0.01	0.01	0.01
ANXA8L1	0	0.01	0.01	0.01	0.01	0.01
ANXA9	0.272897	0.684091	0.768695	0.542071	0.491225	1.46163
AOAH	0	0.0305581	0.01	0.01	0.01	0.0221851
AOAH-IT1	0	0.01	0.01	0.01	0.01	0.01
AOC1	16.4702	27.7867	33.7084	2.1104	2.90021	8.18542
AOC2	0.670097	1.03662	0.84042	2.95691	2.21144	1.77046
AOC3	0.276462	0.59678	0.695088	0.899031	1.07116	0.582458
AOC4P	0	0.01	0.01	0.0276661	0.01	0.0253634
AOX1	0	0.0138761	0.0115447	0.01	0.01	0.01
AOX2P	0.0155316	0.01	0.01	0.0146974	0.01	0.0269477
AP1AR	13.3255	13.9182	13.5239	17.0882	14.0053	14.5078
AP1B1	22.6036	17.0422	18.5129	16.6413	15.6215	19.0762
AP1B1P1	0	0.01	0.01	0.01	0.01	0.01
AP1G1	15.5036	17.7205	16.9222	24.2952	18.5827	19.0193
AP1G2	33.9665	40.7755	43.6457	44.8898	45.3437	50.3372
AP1M1	37.107	34.1661	35.2104	26.8205	27.2419	32.2783
AP1M2	98.5231	80.6492	95.6865	58.5837	58.9493	67.4207
AP1S1	86.1781	69.6267	75.1848	51.9875	57.7522	58.7135
AP1S2	9.50966	6.98035	7.25777	5.48182	5.78074	6.61261
AP1S3	3.27437	3.34902	4.30781	2.18557	1.92247	2.81759
AP2A1	14.6076	13.7361	13.8701	8.84783	9.56557	11.556
AP2A2	18.0072	15.1539	15.6268	14.5798	13.993	15.6358
AP2B1	67.6142	47.7372	50.27	48.6191	42.7812	50.6891
AP2M1	183.687	142.377	153.382	96.3415	109.218	146.547
AP2S1	91.3145	97.4098	102.559	50.2843	58.0745	70.6727
AP3B1	14.3269	14.3861	14.8266	12.5712	11.4998	12.2721
AP3B2	12.8356	15.1816	14.784	11.9894	12.5701	12.4262
AP3D1	52.874	46.7138	45.1677	84.4951	78.5721	65.6272
AP3M1	39.5581	42.726	40.1326	40.2639	36.6362	43.5593
AP3M2	10.0515	12.6806	11.1025	10.8577	9.7066	10.6663
AP3S1	21.861	22.7796	24.4495	28.3178	26.7953	23.7001
AP3S2	11.3339	11.5759	11.4302	16.595	13.5352	10.0604
AP4B1	4.32077	5.47627	5.06647	7.30737	7.87772	6.66551
AP4B1-AS1	0.036151	0.01	0.0353613	0.0674946	0.0288778	0.01
AP4E1	3.1741	3.65739	3.61907	5.4488	3.63017	3.08782
AP4M1	16.6648	16.3018	17.7716	9.65641	10.657	14.2042
AP4S1	2.93399	3.22566	3.2099	4.59322	3.59642	3.92525
AP5B1	8.79774	7.73838	8.58638	10.5668	8.9312	9.95526
AP5M1	41.0824	42.8452	42.8008	37.4722	29.8197	35.9373
AP5S1	12.6231	10.593	12.3071	9.39857	8.64778	9.26149
AP5Z1	11.2454	11.0417	10.3385	12.9453	12.3003	12.6557
APAF1	9.83862	10.0782	10.793	6.00885	4.45011	6.40814
APBA1	7.25421	7.75169	7.52171	8.29697	6.86532	6.06853
APBA2	5.75797	6.12975	5.01073	3.37068	2.69574	2.99973
APBA3	9.25222	7.08487	8.24726	13.5262	12.149	10.3134
APBB1	14.7479	15.1186	14.5078	12.2726	14.5692	12.7218
APBB1IP	0	0.01	0.0223476	0.01	0.01	0.01
APBB2	5.85423	7.66522	7.56379	8.32845	6.23917	7.03792
APBB3	12.5859	12.9542	13.5896	12.3197	12.8209	12.1203
APC	2.17293	2.31362	2.25299	2.67032	2.1094	3.72531
APC2	0.296234	0.23131	0.214545	0.120199	0.0851935	0.344946
APCDD1	4.71162	3.49433	3.22731	1.47122	1.91869	3.82482
APCDD1L	0	0.01	0.01	0.01	0.01	0.01
APCDD1L-AS1	0	0.01	0.01	0.027332	0.01	0.025057
APCS	0	0.01	0.01	0.01	0.01	0.01
APEH	42.8202	36.7362	40.1242	33.0587	33.9715	31.8128
APELA	0	0.01	0.01	0.01	0.01	0.01
APEX1	201.793	214.916	220.61	145.185	157.468	162.653
APEX2	23.5509	23.0663	25.2677	13.2179	12.9619	16.6496
APH1A	182.905	160.459	168.118	127.585	130.016	117.37
APH1B	4.56819	4.43886	4.57211	4.9516	4.05402	3.78018
API5	57.7856	67.9779	66.3343	68.9289	54.3854	60.4281
APIP	27.5091	33.5484	31.2857	26.6167	24.3444	25.8088
APITD1	15.7428	21.155	20.5346	17.5059	16.7319	21.4637
APITD1-CORT	2.60412	4.54685	5.19101	2.97007	3.56755	3.95153
APLF	0.841905	0.917201	0.912481	2.71817	1.85439	1.52644
APLN	2.19864	1.43129	1.28037	0.223139	0.161816	0.330449
APLNR	0.0634894	0.01	0.01	0.01	0.01	0.01
APLP1	148.807	203.45	199.636	99.0996	114.86	187.775
APLP2	214.014	171.458	185.452	131.588	119.375	129.571
APMAP	192.907	162.469	173.812	125.472	121.769	120.224
APOA1	0.244191	0.185663	0.01	0.01	0.01	0.01
APOA1-AS	0	0.01	0.01	0.01	0.01	0.01
APOA1BP	109.692	93.7626	93.6829	71.8032	76.5727	75.8422
APOA2	0	0.01	0.01	0.01	0.01	0.01
APOA4	0	0.01	0.01	0.01	0.01	0.01
APOA5	0	0.01	0.01	0.01	0.01	0.01
APOB	0	0.01	0.01	0.01	0.01	0.01
APOBEC1	0	0.01	0.01	0.01	0.01	0.01
APOBEC2	0	0.01	0.01	0.0721743	0.01	0.01
APOBEC3A	0	0.01	0.01	0.01	0.01	0.01
APOBEC3A_B	0	0.01	0.01	0.171345	0.198358	0.0701545
APOBEC3B	0.176334	0.154885	0.242867	0.122816	0.277717	0.137377
APOBEC3B-AS1	0	0.01	0.01	0.01	0.0867294	0.01
APOBEC3C	14.0296	12.9361	14.6315	7.88707	9.20559	10.2481
APOBEC3D	0.646106	0.767866	0.921904	0.67557	0.771594	0.701913
APOBEC3F	2.45417	3.24931	3.3398	3.78462	3.13749	3.39943
APOBEC3G	2.91537	1.27988	2.02636	1.20431	0.976486	0.581093
APOBEC3H	0.464267	0.536081	1.05452	0.247568	0.0519132	0.205983
APOBEC4	0	0.01	0.01	0.01	0.01	0.01
APOBR	0.0458234	0.0548062	0.0607799	0.01	0.0123928	0.0132531
APOC1	15.3991	11.3066	13.4048	3.66355	5.69044	6.71773
APOC1P1	0.13514	0.01	0.122479	0.01	0.01	0.01
APOC2	0	0.01	0.01	0.01	0.01	0.01
APOC3	0	0.01	0.01	0.01	0.01	0.01
APOC4	0	0.01	0.01	0.01	0.01	0.01
APOC4-APOC2	0	0.01	0.01	0.01	0.01	0.01
APOD	99.0593	88.7443	114.108	17.5845	25.2965	57.7218
APOE	0.296557	0.549677	0.853575	0.945832	1.16716	0.949592
APOF	0	0.01	0.01	0.01	0.01	0.01
APOH	0	0.01	0.01	0.01	0.01	0.01
APOL1	3.90481	3.21198	3.70838	2.84671	3.28817	5.43199
APOL2	6.01498	7.20665	7.22054	6.74571	8.75318	14.5379
APOL3	0.602973	0.510083	0.496268	0.515249	0.669887	1.02929
APOL4	0.0181557	0.0216685	0.01	0.01	0.0146984	0.01
APOL5	0	0.01	0.01	0.01	0.01	0.01
APOL6	5.29474	3.69881	4.92396	7.76481	5.15818	5.2332
APOLD1	3.56156	3.44479	3.468	1.34491	1.12919	1.95256
APOM	3.19144	4.98541	4.59926	3.07751	2.5241	2.63215
APOO	38.9595	46.2614	46.0455	22.4927	26.2674	34.7513
APOOL	11.9623	12.7093	13.0808	14.9542	11.1692	11.3977
APOOP5	0	0.0762718	0.01	0.01	0.01	0.01
APOPT1	44.4762	40.0804	40.0066	55.4123	51.0683	41.7497
APP	227.675	154.544	177.918	150.139	136.647	147.122
APPBP2	10.955	11.3316	10.2537	18.7238	13.4484	12.2552
APPL1	37.8126	47.5095	43.9664	48.9498	35.2516	41.6464
APPL2	13.9452	16.3908	15.8789	15.6323	11.9377	12.8571
APRT	84.8635	61.538	58.7843	44.8092	44.4018	46.3844
APTR	4.10649	3.08945	3.7581	8.74125	8.50587	4.72808
APTX	23.4502	24.4565	23.252	36.056	33.2453	25.8536
AQP1	1.53715	9.96144	7.80635	1.53864	2.16139	5.38854
AQP10	0	0.01	0.01	0.01	0.01	0.01
AQP11	0.537344	0.603076	0.417585	0.504215	0.409027	0.462246
AQP12A	0.12722	0.440782	0.60881	0.408319	0.448205	0.534782
AQP12B	0	0.01	0.01	0.01	0.01	0.103477
AQP2	0	0.01	0.01	0.01	0.01	0.01
AQP3	0.397634	0.312937	0.357399	0.340935	0.583631	0.369388
AQP4	0	0.01	0.01	0.01	0.01	0.01
AQP4-AS1	0	0.01	0.01	0.01	0.01	0.01
AQP5	0	0.0402161	0.01	0.01	0.01	0.01
AQP6	0	0.01	0.0221939	0.01	0.0181092	0.0193784
AQP7	0	0.01	0.01	0.01	0.01	0.01
AQP7P1	0	0.01	0.01	0.01	0.01	0.01
AQP7P3	0	0.01	0.01	0.01	0.01	0.01
AQP8	0	0.01	0.01	0.01	0.01	0.01
AQP9	0	0.02324	0.01	0.01	0.01	0.01
AQR	8.9532	8.60038	8.84654	11.2011	8.42766	6.79365
AR	0.00690881	0.0252523	0.01	0.01	0.01	0.0602488
ARAF	30.1578	29.0256	31.1355	28.8206	27.1015	25.8818
ARAP1	32.5942	23.3197	22.6754	17.4957	17.0966	20.2121
ARAP2	1.83133	1.37671	1.60407	3.41164	2.54052	2.62185
ARAP3	2.19522	2.28384	2.15937	2.6279	2.58817	2.6632
ARC	0.100072	0.190837	0.297506	0.472083	0.66342	1.07331
ARCN1	49.1062	50.4876	49.6524	128.675	102.739	78.7126
AREG	0.363675	0.01	0.01	0.192009	0.164086	0.01
AREL1	18.3648	22.0309	20.1861	18.7849	15.4304	17.5025
ARF1	371.456	325.788	336.426	525.3	490.941	424.433
ARF3	39.122	27.6611	29.6268	30.1836	31.1532	34.289
ARF4	117.204	121.189	131.002	420.038	347.381	243.252
ARF5	137.819	125.196	123.706	85.8754	93.0282	95.9332
ARF6	90.2167	89.344	88.1709	86.573	80.0291	74.578
ARFGAP1	38.3884	41.1121	38.0562	62.2883	60.2102	48.7605
ARFGAP2	32.5835	34.9858	34.1762	36.191	37.0321	32.3528
ARFGAP3	16.7394	18.8928	19.5563	53.4648	43.1439	31.1804
ARFGEF1	40.0746	33.2164	33.2973	56.8409	41.0777	37.2717
ARFGEF2	16.1956	12.7266	12.663	20.9731	14.1881	14.0398
ARFGEF3	10.6055	7.573	7.90497	15.6034	9.75638	10.1078
ARFIP1	15.5874	17.2906	18.0833	19.5366	15.4858	15.0964
ARFIP2	15.9092	15.9086	17.2072	27.3979	26.2645	19.6223
ARFRP1	26.9853	21.4531	22.6961	22.2774	24.628	21.7566
ARG1	0	0.01	0.01	0.01	0.01	0.01
ARG2	6.5256	6.13527	7.66043	51.1373	46.2691	44.8532
ARGFX	0	0.01	0.01	0.01	0.01	0.01
ARGFXP2	0	0.01	0.0537233	0.01	0.01	0.01
ARGLU1	69.4572	109.764	95.2447	73.6348	76.5228	106.676
ARHGAP1	17.4921	15.7224	15.7644	18.6326	17.5606	16.7442
ARHGAP10	5.69802	4.75198	5.38283	5.48773	4.51585	4.56446
ARHGAP11A	16.3214	21.1495	19.646	9.7127	8.01695	9.09046
ARHGAP11B	1.65632	2.85836	2.03899	1.38747	1.0764	2.13935
ARHGAP12	28.6869	32.4912	33.9112	31.3831	26.1915	28.8987
ARHGAP15	0	0.167621	0.0696005	0.01	0.0568372	0.01
ARHGAP17	10.3888	11.3997	11.4986	15.6451	12.8312	13.398
ARHGAP18	1.79742	1.25277	1.65377	12.1177	9.68521	10.9935
ARHGAP19	6.4032	7.06089	6.24725	2.80395	2.77339	3.59111
ARHGAP19-SLIT1	0.150885	0.01	0.0890891	0.104581	0.01	0.01
ARHGAP20	2.33243	1.51027	1.85156	3.33776	2.3621	1.8392
ARHGAP21	16.7491	15.2178	14.4785	16.0353	12.411	15.2748
ARHGAP22	8.90875	8.34303	7.94113	3.92357	4.4679	4.4263
ARHGAP23	0.469779	0.713928	0.594074	1.78524	2.10924	2.46326
ARHGAP24	2.44925	1.79837	2.40387	3.45329	2.69689	1.95004
ARHGAP25	4.59201	4.80237	5.64517	3.13834	2.83293	2.6825
ARHGAP26	2.30687	1.83013	2.13846	5.07091	4.18299	4.95295
ARHGAP26-AS1	0.1454	0.01	0.01	0.01	0.01	0.01
ARHGAP26-IT1	0	0.01	0.01	0.01	0.01	0.01
ARHGAP27	5.89126	4.80394	4.8424	4.37191	4.89825	3.97482
ARHGAP28	3.59286	4.71975	4.74749	4.37688	2.78394	3.14564
ARHGAP29	4.73383	4.38763	4.22899	15.9783	11.1318	8.25415
ARHGAP30	0	0.0365309	0.162549	0.0433689	0.0123884	0.0265014
ARHGAP31	0.152541	0.0417207	0.0347239	0.164973	0.090577	0.0544456
ARHGAP31-AS1	2.33806	0.905445	0.995397	1.80586	1.53293	0.662302
ARHGAP32	8.44381	9.62168	8.44413	10.7631	8.13547	10.7213
ARHGAP33	37.0078	60.933	54.0423	17.2226	19.2604	35.2502
ARHGAP35	13.8982	10.6637	10.0411	19.6549	15.4914	17.9032
ARHGAP36	0.394037	0.543505	0.842117	0.66495	0.586374	0.268938
ARHGAP39	30.12	33.2703	30.7867	60.9749	53.3449	43.6584
ARHGAP4	2.61978	3.18024	3.10918	1.75177	2.18642	3.11833
ARHGAP40	0	0.01	0.01	0.01	0.01	0.018031
ARHGAP42	0	0.01	0.01	0.01	0.01	0.01
ARHGAP44	3.21653	2.78385	2.51773	2.48439	2.77786	3.4633
ARHGAP5	19.625	20.7627	19.6227	33.6783	19.9468	21.5367
ARHGAP5-AS1	5.22239	4.87834	4.24615	4.2048	4.4509	4.07395
ARHGAP6	0.207902	0.19536	0.118046	0.015127	0.0361373	0.06937
ARHGAP8	4.71511	4.91558	6.23119	4.47943	4.75668	5.39119
ARHGAP9	1.06528	2.46531	2.49662	1.37484	1.49336	3.88351
ARHGDIA	154.07	123.806	134.146	113.304	109.573	101.988
ARHGDIB	1.7635	0.320167	0.584089	0.01	0.01	0.046586
ARHGDIG	0.0762652	0.349173	0.216828	0.01	0.236662	0.01
ARHGEF1	14.8239	13.1504	14.0821	8.99882	8.70538	11.9784
ARHGEF10	2.07865	1.75286	1.87014	0.966604	0.859828	1.64122
ARHGEF10L	15.541	12.0493	12.3877	25.9685	23.9647	23.4419
ARHGEF11	12.5443	10.8782	9.88165	9.23577	8.25997	10.5214
ARHGEF12	25.9064	23.2285	21.5909	19.8966	14.5286	19.6334
ARHGEF15	0.0139066	0.01	0.01	0.01	0.0112946	0.01
ARHGEF16	29.1117	25.8894	25.838	14.1236	15.4729	20.8644
ARHGEF17	4.08362	3.25548	3.1263	3.40097	3.34522	2.71086
ARHGEF18	18.9758	14.4526	13.3854	14.0091	12.8614	13.012
ARHGEF19	45.7515	52.7917	49.9842	25.1132	25.419	30.5568
ARHGEF2	32.6581	33.5899	35.8275	115.49	106.084	95.1283
ARHGEF25	5.00399	5.84988	5.58978	3.65484	4.0361	4.24219
ARHGEF26	4.74282	7.73123	7.07597	2.21739	1.95055	3.5638
ARHGEF26-AS1	0.666145	0.737601	0.545006	0.302819	0.333537	0.35693
ARHGEF28	1.61789	0.908766	1.09073	0.778704	0.700306	0.662531
ARHGEF3	14.5088	16.4544	16.7058	9.25793	8.23248	9.468
ARHGEF33	0.0801341	0.01	0.01	0.01	0.01	0.01
ARHGEF34P	0.144923	0.0639857	0.0798419	0.164536	0.0976652	0.174044
ARHGEF35	1.33314	0.0655788	0.114254	0.116749	0.211315	0.124462
ARHGEF37	2.43013	1.06561	1.26871	1.59636	1.40648	0.919901
ARHGEF38	3.44138	2.36507	2.41276	4.0317	3.71509	4.82936
ARHGEF38-IT1	0.483047	3.49239	3.32678	3.22006	2.45099	2.98834
ARHGEF39	14.984	0.743271	0.01	0.397289	0.01	0.01
ARHGEF3-AS1	0	19.7061	20.2965	5.47981	5.00983	7.72247
ARHGEF4	3.45245	2.40806	3.00131	6.43006	5.88715	4.94739
ARHGEF40	18.9027	16.1971	15.4832	14.4954	13.2493	14.9021
ARHGEF5	1.28331	1.1305	1.30245	1.48391	1.55918	1.25226
ARHGEF6	0.439874	0.137228	0.260904	0.293208	0.222415	0.0930444
ARHGEF7	28.2346	35.3849	33.4088	34.1556	30.026	31.37
ARHGEF7-AS1	0	0.283686	0.01	0.01	0.01	0.01
ARHGEF7-AS2	0.592409	0.187898	0.415537	0.0993962	0.127392	0.0911256
ARHGEF9	4.73276	5.29135	5.86168	5.98346	6.03864	5.17612
ARHGEF9-IT1	0	0.01	0.01	0.01	0.01	0.01
ARID1A	41.467	36.5635	33.3441	36.7478	30.7176	35.1664
ARID1B	14.7083	14.0979	13.3537	14.1222	12.5506	15.9871
ARID2	5.7489	7.38932	7.06385	6.10159	4.53841	5.40904
ARID3A	5.20782	3.23919	2.90173	5.32746	4.80309	5.39425
ARID3B	2.59857	2.90262	2.52191	4.87316	3.89441	2.7818
ARID3C	0.0538554	0.125265	0.103884	0.01	0.042464	0.0911256
ARID4A	7.73339	10.9027	8.99723	14.1922	11.535	7.47318
ARID4B	15.5731	20.3553	17.1374	19.7771	16.8137	16.1213
ARID5A	1.51379	1.37023	1.46392	4.78028	4.44757	4.64296
ARID5B	5.69543	2.53388	2.48527	4.48309	3.66653	3.80399
ARIH1	18.3697	18.8696	18.5027	27.0872	21.9943	18.2868
ARIH2	35.1419	39.6507	37.9443	65.3575	56.4248	46.4414
ARIH2OS	1.90754	1.82088	2.09308	2.44272	2.7545	2.2055
ARL1	24.8797	22.3634	24.0108	52.6314	41.596	36.7882
ARL10	0.450129	0.386054	0.320857	0.728999	0.443126	0.862345
ARL11	0.770644	0.811025	0.889194	0.583449	0.537665	0.882546
ARL13A	0	0.01	0.01	0.0554693	0.01	0.01
ARL13B	10.4109	11.6678	11.8558	16.4615	11.26	10.292
ARL14	0	0.01	0.01	0.01	0.01	0.01
ARL14EP	8.50795	10.3716	9.14449	25.7587	20.1864	15.4738
ARL14EPL	0	0.01	0.01	0.231165	0.196314	0.01
ARL15	17.6485	11.0588	13.5496	22.3683	14.3412	13.2272
ARL16	25.5278	26.8085	27.4257	26.9651	28.2484	22.9825
ARL17A	0.955315	0.922368	1.00334	1.35968	0.850643	1.11889
ARL17B	0	0.01	0.01	0.01	0.01	0.01
ARL2	46.8715	42.0431	44.5201	32.261	35.9262	35.221
ARL2BP	22.335	0.01	0.01	0.01	0.294317	0.238411
ARL2-SNX15	0.206823	26.3411	24.3175	24.329	22.2556	23.2542
ARL3	7.16684	8.98477	8.34985	6.64328	7.08858	6.81587
ARL4A	14.9718	16.9713	15.4606	19.3509	15.1589	14.0923
ARL4C	63.0514	30.3072	45.6338	16.3764	16.0997	15.5304
ARL4D	3.04921	2.78029	2.5037	2.01724	2.20492	3.28775
ARL5A	13.2905	10.8562	11.4331	11.0382	7.82396	8.96775
ARL5B	17.3795	18.1588	15.7143	32.2035	16.77	17.5141
ARL5C	0	0.01	0.01	0.01	0.01	0.01
ARL6	7.80213	6.60713	5.77475	10.5032	8.02313	8.88835
ARL6IP1	512.297	501.701	476.241	186.99	183.927	245.061
ARL6IP4	134.493	117.192	121.355	86.6308	106.386	88.4212
ARL6IP5	33.0661	39.4335	44.0154	36.8529	32.7063	29.9411
ARL6IP6	25.7953	29.2958	29.8764	17.7508	13.04	16.3523
ARL8A	55.5256	40.9667	44.6339	54.1812	55.3704	46.05
ARL8B	40.795	44.6302	44.7802	63.8187	51.318	44.4134
ARL9	0.179134	0.203132	0.01	0.161569	0.412961	0.01
ARMC1	52.1177	54.9274	51.7326	61.6112	49.4798	46.371
ARMC10	15.0134	9.54737	10.1558	10.3844	10.3375	10.8242
ARMC12	0.123033	0.206775	0.158072	0.151263	0.0934493	0.184901
ARMC2	1.75357	2.74844	2.03902	1.72053	1.84469	1.64242
ARMC2-AS1	0	0.01	0.01	0.01	0.01	0.01
ARMC3	0.975122	1.11535	1.0935	1.17429	0.890758	0.513005
ARMC4	0.346743	0.193917	0.0967618	0.153463	0.184167	0.154757
ARMC5	9.84242	9.34462	8.17688	4.0749	4.90179	5.72148
ARMC6	42.1477	33.333	32.6319	27.1504	29.1112	29.0544
ARMC7	14.2643	11.8159	11.823	11.8483	11.6103	10.1758
ARMC8	19.1414	19.7813	18.372	19.9574	15.6021	16.362
ARMC9	9.34818	5.4451	5.81172	3.30625	2.95077	3.57172
ARMCX1	11.4884	11.6778	13.8092	34.7203	27.8242	17.9184
ARMCX2	2.84518	2.21136	2.65319	1.54482	1.2099	1.47724
ARMCX3	18.945	19.3284	18.9416	77.0382	63.0637	41.2228
ARMCX4	2.91856	3.6218	3.47335	4.79724	4.35767	5.64909
ARMCX5	10.6833	9.80365	10.873	15.3174	13.3937	10.5626
ARMCX5-GPRASP2	1.37761	3.84858	2.2958	4.17587	3.28653	2.16265
ARMCX6	26.0513	24.619	24.1636	25.7272	25.5346	22.0384
ARMS2	0	0.01	0.01	0.01	0.01	0.01
ARMT1	16.4823	17.8566	17.8121	20.6323	16.4901	15.6601
ARNT	15.3033	17.1734	16.9393	17.7531	15.191	15.3807
ARNT2	6.33804	4.17591	4.51595	3.11487	2.91021	4.33202
ARNTL	11.5926	8.79563	8.43694	28.4066	23.5469	14.9907
ARNTL2	3.9581	4.65371	4.59279	2.94888	2.10159	2.89126
ARNTL2-AS1	0	0.01	0.01	0.01	0.01	0.01
ARPC1A	113.073	117.792	114.623	79.951	83.4956	99.8638
ARPC1B	69.4453	56.5666	66.6873	91.0937	93.5349	99.2961
ARPC2	158.917	162.115	165.576	156.955	143.151	140.21
ARPC3	193.862	201.257	198.013	153.772	140.781	143.11
ARPC4	125.455	126.625	131.426	107.474	110.185	102.33
ARPC4-TTLL3	2.12829	4.36092	6.08012	2.78812	4.06485	4.06493
ARPC5	132.492	141.588	147.148	83.9728	75.4717	93.611
ARPC5L	102.071	122.443	112.772	116.803	114.928	92.8267
ARPIN	18.793	22.2775	22.8438	13.777	12.3668	15.9673
ARPP19	46.4669	58.431	54.7126	48.6109	35.0598	32.7374
ARPP21	0.72623	0.438371	0.312529	0.691874	0.597221	0.451877
ARR3	0	0.01	0.01	0.0465844	0.01	0.01
ARRB1	18.8647	12.1544	13.1638	9.05023	8.13674	8.38879
ARRB2	34.1288	39.8096	39.5793	27.2114	29.6117	31.1869
ARRDC1	38.1507	28.9006	31.1249	22.6507	22.2576	23.548
ARRDC1-AS1	17.9159	19.4634	21.5629	26.8833	24.4373	20.0501
ARRDC2	31.2812	27.4202	28.4618	16.7887	18.45	17.2709
ARRDC3	11.9589	12.2965	14.1576	16.5219	11.9392	7.89778
ARRDC3-AS1	0.215463	0.312969	0.118244	0.112644	0.154385	0.227188
ARRDC4	2.59499	2.41026	2.49907	3.7203	3.10892	3.60758
ARRDC5	0	0.01	0.0753899	0.01	0.01	0.01
ARSA	8.5519	10.1967	10.4267	5.59929	6.09239	7.54506
ARSB	2.41056	2.71724	3.15182	1.64982	1.23586	2.03704
ARSD	2.02148	1.27862	1.4477	1.2409	1.04627	1.02287
ARSE	0	0.01	0.01	0.01	0.01	0.01
ARSF	0	0.01	0.01	0.01	0.01	0.01
ARSG	1.74502	1.41998	1.48308	3.76205	2.63014	1.88301
ARSH	0	0.01	0.01	0.01	0.01	0.01
ARSI	0	0.0221012	0.01	0.0174934	0.0299838	0.01
ARSJ	4.11034	1.99431	1.98855	1.26457	0.905269	1.65916
ARSK	1.71158	1.71012	1.89042	2.12926	1.71178	1.89148
ART1	0	0.0585659	0.01	0.01	0.01	0.0425936
ART3	0	0.01	0.01	0.0386594	0.01	0.01
ART4	0	0.01	0.01	0.01	0.01	0.01
ART5	0.990705	0.704225	0.670363	0.281925	0.298516	0.0738486
ARTN	4.34009	5.14632	3.09621	3.09143	3.47495	2.93455
ARV1	19.0582	17.9631	17.6887	20.5154	18.892	17.7802
ARVCF	8.99199	7.27193	6.73204	5.4156	6.12863	6.85134
ARX	0.185169	0.0735353	0.0611376	0.0970214	0.166266	0.0889449
AS3MT	8.08954	11.3785	11.2823	2.45755	2.85117	5.26446
ASAH1	30.4501	33.4885	35.8065	19.8653	17.4031	27.2817
ASAH2	0.104438	0.123922	0.128733	0.122675	0.0420231	0.0449831
ASAH2B	0.642257	0.567245	0.818965	0.678438	1.05653	1.34775
ASAP1	13.4382	13.986	13.7205	17.0387	14.1199	20.6173
ASAP1-IT1	0	0.01	0.01	0.01	0.01	0.01
ASAP1-IT2	0.0603904	0.0357217	0.0890316	0.141489	0.024227	0.0259425
ASAP2	4.43687	5.01435	5.0727	3.70868	3.13998	4.50887
ASAP3	2.95843	2.67307	2.96013	4.08473	3.20736	3.13874
ASB1	6.27194	6.77753	5.89594	5.04702	4.93423	6.4876
ASB10	0	0.01	0.01	0.01	0.01	0.01
ASB11	0	0.01	0.01	0.0613584	0.0350428	0.131266
ASB12	0	0.01	0.01	0.01	0.01	0.01
ASB13	5.17621	3.94181	5.39307	2.945	3.44281	3.24608
ASB14	0	0.01	0.01	0.0518586	0.0222038	0.0713131
ASB15	0	0.01	0.01	0.0611996	0.10487	0.0374028
ASB16	0.0284885	0.101234	0.084115	0.133642	0.13732	0.122518
ASB16-AS1	7.40308	10.71	10.4644	7.73415	9.06858	10.7115
ASB17	0	0.01	0.01	0.01	0.01	0.01
ASB18	0	0.01	0.01	0.01	0.0735962	0.01
ASB2	0.0861168	0.0256061	0.0852335	0.0405719	0.0173707	0.0185845
ASB3	7.87061	7.83777	8.80219	14.4042	11.6316	9.64697
ASB4	0	0.01	0.01	0.01	0.01	0.01
ASB5	0.0194357	0.01	0.01	0.0183442	0.0157198	0.0168171
ASB6	10.9767	12.1615	11.6742	16.1185	14.4657	11.4701
ASB7	4.89994	4.56181	4.39931	8.0564	5.69967	4.33691
ASB8	9.24455	10.0454	9.00478	13.22	11.3254	8.63149
ASB9	0.547125	0.261068	0.545295	0.135411	0.118029	0.498824
ASB9P1	0	0.01	0.01	0.01	0.01	0.01
ASCC1	19.6977	22.5269	23.0306	34.0094	28.9815	29.38
ASCC2	15.2703	14.2171	16.0149	17.5005	17.5245	14.7321
ASCC3	14.6076	15.372	14.3101	26.5299	19.0021	18.0977
ASCL1	586.007	588.062	502.702	102.471	70.824	44.601
ASCL2	0	0.01	0.01	0.01	0.01	0.01
ASCL3	0	0.01	0.01	0.01	0.01	0.01
ASCL4	0	0.01	0.01	0.01	0.01	0.01
ASCL5	1.46163	0.748064	0.576418	1.05936	1.37678	1.0489
ASF1A	33.5954	37.8849	38.8726	52.3111	40.4214	36.6061
ASF1B	113.958	120.146	120.355	22.8238	29.2522	47.5523
ASGR1	1.15304	1.48655	1.32325	2.46095	2.80628	2.87978
ASGR2	0.167703	0.649169	0.592113	0.0515158	0.0440095	0.188924
ASH1L	11.7914	9.59876	9.04538	14.6091	9.92873	10.3154
ASH1L-AS1	1.12899	1.51983	1.47811	1.11597	1.0559	0.780777
ASH2L	19.9307	20.9485	21.8642	19.8699	18.0036	16.1075
ASIC1	0.41087	0.448749	0.328458	0.326687	0.340946	0.361171
ASIC2	0.0442235	0.0809344	0.151444	0.01	0.0178482	0.264246
ASIC3	2.96169	6.23703	5.7146	7.41502	7.33239	7.26763
ASIC4	0.145672	0.396618	0.370962	2.3941	2.0009	1.00745
ASIC5	0	0.01	0.01	0.01	0.01	0.01
ASIP	0	0.01	0.136833	0.01	0.112473	0.01
ASL	32.9761	23.1811	24.3189	18.6453	19.4476	18.6359
ASMT	0.0678098	0.01	0.01	0.01	0.01	0.01
ASMTL	4.14385	2.97872	3.82495	3.22342	3.58133	2.5317
ASMTL-AS1	3.10238	7.84347	9.34067	3.29607	5.11794	5.74642
ASNA1	96.6284	70.7103	76.6503	75.1821	75.5711	63.4892
ASNS	52.204	58.7117	68.0539	167.404	160.922	196.301
ASNSD1	14.0288	14.3325	13.5426	18.7705	15.6089	14.8843
ASPA	0	0.01	0.01	0.01	0.01	0.01
ASPDH	0	0.01	0.0824959	0.01	0.01	0.01
ASPG	0	0.01	0.0306561	0.01	0.01	0.01
ASPH	46.1319	47.8656	50.1025	34.5438	28.1125	31.2946
ASPHD1	11.978	8.21604	9.69894	11.8154	14.0144	10.2757
ASPHD2	2.82341	2.69679	2.52297	3.285	3.20135	3.14911
ASPM	19.995	23.1773	20.117	10.711	7.13226	10.792
ASPN	0.026389	0.01	0.01	0.01	0.01	0.0227294
ASPRV1	0.223808	0.16575	0.165272	0.262565	0.31477	0.192568
ASPSCR1	35.5126	27.936	28.8358	28.0181	28.7463	24.8504
ASRGL1	93.1571	99.0887	96.2664	37.0267	39.9206	53.3939
ASS1	9.92416	17.0948	17.9052	58.8288	60.5382	65.8083
ASTE1	6.53221	6.53667	6.93676	5.81393	5.28383	5.16613
ASTL	0.0509804	0.118823	0.0492812	0.01	0.0402817	0.0432108
ASTN1	2.54716	1.1182	1.53363	1.08133	0.656476	1.25955
ASTN2	24.2051	20.4402	23.7934	9.57579	10.9449	15.6037
ASTN2-AS1	0	0.01	0.01	0.01	0.01	0.01
ASUN	7.7063	6.44692	6.89184	9.17847	8.28159	7.76319
ASXL1	29.1413	29.7688	28.8589	31.3864	26.0337	24.2949
ASXL2	6.42641	5.03297	4.97299	8.16986	5.74209	6.55344
ASXL3	0.822345	0.671331	0.57343	0.216566	0.0898935	0.281791
ASZ1	0	0.01	0.01	0.01	0.01	0.01
ATAD1	19.2264	18.9004	19.7355	29.7752	21.6239	20.6151
ATAD2	131.461	156.302	152.588	83.0278	65.8727	86.8531
ATAD2B	2.57468	2.85336	2.64431	3.88769	3.09386	3.42071
ATAD3A	23.7054	22.7651	21.791	27.492	31.9525	24.1598
ATAD3B	13.7768	20.9095	20.4742	26.0787	28.8618	26.0581
ATAD3C	0.419793	0.825026	0.954753	1.85921	2.20218	2.12078
ATAD5	4.1584	6.62672	5.53124	3.50194	2.50212	3.26757
ATAT1	8.76696	15.6186	14.7375	8.55395	8.92765	12.1363
ATCAY	7.40474	5.1473	5.05096	2.10585	2.05463	3.43753
ATE1	7.99227	10.9797	10.4662	14.2636	11.6317	17.2664
ATE1-AS1	0.0753155	0.01	0.0714288	0.068549	0.116937	0.01
ATF1	8.51154	8.97912	9.84879	11.2948	9.19332	8.91072
ATF2	15.3047	17.9126	17.1842	24.5342	17.8877	18.4894
ATF3	37.3965	28.7595	33.2782	236.329	207.107	89.833
ATF4	203.989	208.625	199.092	313.393	312.569	271.403
ATF5	13.2482	15.393	15.4804	10.7363	12.0173	16.732
ATF6	14.0814	10.8367	12.0426	34.7136	26.1421	21.2026
ATF6B	88.3142	84.3735	87.1424	66.021	65.8291	68.6802
ATF7	33.6411	32.4879	34.4612	35.5863	34.9446	36.5356
ATF7IP	11.5346	14.7849	14.9688	17.0969	11.0858	12.2007
ATF7IP2	0	0.01	0.01	0.01	0.01	0.01
ATG10	4.73691	5.76383	5.13882	3.51388	3.03481	4.78481
ATG101	47.4534	41.0647	44.471	53.4276	56.8805	36.8291
ATG12	2.96891	3.45613	3.67703	5.27052	4.70393	3.20627
ATG13	16.1602	15.2079	16.1514	24.2104	20.9414	16.7703
ATG14	5.54623	7.06841	6.72242	7.41042	6.46221	5.01124
ATG16L1	8.37484	9.57704	8.92295	13.5229	11.8308	9.35731
ATG16L2	11.5869	16.5851	17.9735	11.2181	11.9331	13.7532
ATG2A	6.31625	5.97217	5.76714	6.35726	6.1317	7.30233
ATG2B	5.35294	5.52776	4.7672	8.06439	5.46593	6.14182
ATG3	70.1509	62.8614	61.4941	75.0928	78.2913	69.5528
ATG4A	13.4144	12.5728	11.7354	17.8295	17.8213	15.6932
ATG4B	20.2466	19.5447	22.4451	19.6866	20.0624	18.8086
ATG4C	8.80661	10.4694	9.60115	11.6234	9.29721	8.01879
ATG4D	43.3745	35.1844	34.8057	24.0983	26.8731	27.1104
ATG5	28.9355	24.6746	26.6354	29.13	24.9824	24.4102
ATG7	4.68411	4.31906	4.44962	5.82341	4.91406	4.91747
ATG9A	11.6329	9.62819	9.53384	12.8817	11.6439	11.023
ATG9B	0.186288	0.135045	0.174769	0.0861098	0.122333	0.091636
ATHL1	0.967007	1.15433	1.33321	0.829033	0.797525	1.00819
ATIC	54.4417	51.8072	55.3625	53.9929	54.1654	51.2387
ATL1	20.9451	23.8439	22.4116	14.39	13.4795	16.5143
ATL2	19.1381	19.0615	21.1388	22.0585	18.0955	16.629
ATL3	9.19554	10.2581	10.3012	10.7096	8.19305	10.3919
ATM	3.61527	4.49668	4.01831	7.01453	4.39879	4.03286
ATMIN	11.2492	12.444	11.3326	11.2017	9.84819	10.1213
ATN1	26.7427	27.8827	26.279	22.9385	19.8502	22.764
ATOH1	0.195163	0.01	0.062193	0.01	0.01	0.01
ATOH7	0.80128	1.13757	0.86212	0.313711	0.301847	0.251653
ATOH8	7.1391	5.07017	5.48369	1.3399	1.61359	3.54201
ATOX1	65.4614	62.4469	63.7963	26.2243	29.0888	32.5399
ATP10A	0	0.01	0.0108567	0.01	0.01	0.01
ATP10B	0.200297	0.0713943	0.11141	0.021174	0.048437	0.0970553
ATP10D	4.62392	3.61195	3.64314	4.04379	3.39834	3.6921
ATP11A	16.4826	7.67846	8.5219	13.4397	10.5999	12.6081
ATP11A-AS1	0	0.01	0.01	0.01	0.01	0.01
ATP11AUN	0	0.01	0.01	0.01	0.01	0.01
ATP11B	14.2769	14.7991	13.4305	13.4641	10.9234	15.0942
ATP11C	10.4828	10.6592	10.321	6.01609	5.00912	6.78737
ATP12A	0	0.01	0.01	0.01	0.01	0.01
ATP13A1	28.7313	25.4873	27.4565	34.7525	33.8261	30.3002
ATP13A2	19.6982	15.419	15.8225	15.6102	15.5185	17.3739
ATP13A3	37.8754	40.5665	36.7852	18.4085	15.3094	29.0981
ATP13A4	0.0147704	0.01	0.0221829	0.0491859	0.036166	0.0257661
ATP13A4-AS1	0	0.01	0.01	0.01	0.01	0.01
ATP13A5	0	0.0189796	0.0157855	0.01	0.01	0.01
ATP13A5-AS1	0	0.01	0.01	0.01	0.01	0.01
ATP1A1	146.437	88.2431	101.576	85.3918	80.3521	84.7195
ATP1A1-AS1	4.00988	3.40449	3.01461	4.58646	4.1843	3.70139
ATP1A2	0	0.01	0.01	0.01	0.01	0.01
ATP1A3	10.3906	7.81925	7.55138	5.59412	6.30805	6.14421
ATP1A4	0.0150423	0.01	0.01	0.01	0.01	0.01
ATP1B1	167.741	176.435	193.757	90.9412	84.8002	106.062
ATP1B2	0.0345645	0.123841	0.0685509	0.0980132	0.0372912	0.120444
ATP1B3	53.0691	48.5945	51.5276	49.5013	47.9725	55.6926
ATP1B4	0	0.01	0.01	0.01	0.01	0.01
ATP2A1	0.483822	0.918313	0.785636	0.454666	0.426886	0.526041
ATP2A1-AS1	4.92243	7.30517	7.52859	4.00276	4.44431	4.07287
ATP2A2	73.6692	71.709	72.604	70.8578	65.3942	85.7208
ATP2A3	49.0663	40.7261	43.964	9.15416	9.50041	16.9078
ATP2B1	10.4868	11.4683	10.5915	16.1896	12.3079	15.4357
ATP2B2	0.00632634	0.106704	0.0562162	0.0421875	0.01	0.0331494
ATP2B2-IT2	0	0.01	0.01	0.01	0.01	0.01
ATP2B3	0.111515	0.14791	0.105502	0.0652404	0.0645073	0.191522
ATP2B4	8.71834	6.81992	5.8777	2.61752	2.15683	3.03017
ATP2C1	166.292	166.156	160.736	67.5146	57.5371	72.2821
ATP2C2	3.87496	3.61198	3.79278	5.15715	4.92468	6.3276
ATP4A	0.016343	0.058594	0.0324876	0.01	0.01	0.0425104
ATP4B	0	0.100582	0.01	0.119624	0.01	0.0365564
ATP5A1	321.388	304.357	300.517	231.094	225.557	208.872
ATP5B	861.444	837.741	833.341	525.842	540.704	636.18
ATP5C1	212.399	178.167	190.909	171.315	162.701	151.961
ATP5D	142.278	75.3826	77.7216	50.9968	66.872	68.5281
ATP5E	681.845	723.859	697.83	420.061	416.854	427.674
ATP5EP2	0.382463	0.361476	1.17459	0.581894	0.729616	0.01
ATP5F1	84.3221	82.8709	80.9494	67.2241	63.3942	60.879
ATP5G1	159.901	126.396	128.367	73.9391	84.5589	94.8715
ATP5G2	458.403	444.737	462.858	326.911	359.148	338.238
ATP5G3	39.6569	42.4611	43.6308	24.0494	25.5863	33.0991
ATP5H	254.845	230.587	232.727	160.138	179.252	177.528
ATP5I	415.944	460.162	455.821	297.134	358.354	363.476
ATP5J	118.86	139.043	139.668	117.977	107.36	107.252
ATP5J2	320.075	306.72	327.865	154.298	174.337	207.356
ATP5J2-PTCD1	5.29646e-05	0.01	0.01	0.01	0.01	0.01
ATP5L	134.645	138.181	141.447	83.4364	88.6313	103.998
ATP5L2	0	0.01	0.178127	0.01	0.072987	0.01
ATP5O	261.925	244.403	240.146	178.95	181.126	185.352
ATP5S	9.31619	12.2021	12.2164	11.1847	9.61224	9.49951
ATP5SL	27.4377	23.2527	25.0487	21.9975	23.4199	20.9801
ATP6AP1	163.994	147.992	158.007	120.527	119.569	114.195
ATP6AP1L	1.18238	1.52541	1.1156	2.41601	2.15202	1.06316
ATP6AP2	145.439	132.098	144.819	96.2624	80.1195	89.699
ATP6V0A1	27.7963	30.1475	27.5781	33.0971	31.2885	37.4467
ATP6V0A2	6.79487	7.29631	6.82222	11.6731	9.53445	8.02593
ATP6V0A4	0	0.01	0.01	0.01	0.01	0.01
ATP6V0B	278.054	204.598	200.037	193.081	206.612	192.884
ATP6V0C	210.737	181.058	197.86	106.102	114.072	139.31
ATP6V0CP3	0	0.01	0.01	0.01	0.01	0.01
ATP6V0D1	80.8728	97.2383	103.938	54.7137	58.5911	63.491
ATP6V0D2	0	0.01	0.01	0.01	0.01	0.01
ATP6V0E1	84.014	76.154	81.3084	47.5027	53.2174	66.9865
ATP6V0E2	19.7213	19.5735	19.2619	7.22761	9.49846	14.1414
ATP6V0E2-AS1	4.33061	3.61075	3.83842	4.0158	4.666	4.65992
ATP6V1A	36.2044	48.5628	46.0339	49.7857	40.1541	48.427
ATP6V1B1	1.3364	1.84231	1.65531	0.804272	0.968966	1.01042
ATP6V1B1-AS1	0	0.01	0.01	0.0847266	0.236037	0.077679
ATP6V1B2	35.1265	36.9307	35.576	37.0247	33.1823	37.5058
ATP6V1C1	36.6127	36.4545	34.2272	31.159	26.9178	33.2304
ATP6V1C2	1.36317	1.62921	2.05804	1.60915	0.908417	0.971223
ATP6V1D	51.6139	52.4065	56.3655	49.685	45.2536	52.5256
ATP6V1E1	71.6774	65.8886	66.9267	60.4648	61.5614	60.1508
ATP6V1E2	2.11426	2.132	2.504	3.2907	4.46246	3.63084
ATP6V1F	92.4249	68.541	74.1436	65.4502	76.1908	73.1449
ATP6V1G1	103.968	121.717	123.596	106.862	98.853	88.2188
ATP6V1G2	2.47468	3.01246	3.72909	2.43939	2.40842	2.42034
ATP6V1G2-DDX39B	1.68507	3.88622	2.21181	0.887653	0.719002	1.43759
ATP6V1G3	0	0.01	0.01	0.01	0.01	0.01
ATP6V1H	67.5027	74.7503	77.8816	136.682	119.715	94.6509
ATP7A	2.95981	3.70637	3.47249	4.29562	3.17167	3.39045
ATP7B	1.65526	1.64781	1.66794	1.6625	1.48924	1.39365
ATP8A1	8.95591	11.6805	11.001	2.82468	2.2675	4.00426
ATP8A2	1.67482	0.505636	0.466169	0.205411	0.250315	0.396441
ATP8B1	8.58174	5.81807	7.18578	8.0174	6.16929	8.5375
ATP8B2	5.0285	5.78846	5.92892	7.5245	6.42902	8.47386
ATP8B3	0.781153	1.03682	1.07174	0.49563	0.598765	0.894978
ATP8B4	0.142505	0.347865	0.274542	0.4175	0.162757	0.268194
ATP8B5P	0.0921357	0.0849518	0.107782	0.0448441	0.0898633	0.0411113
ATP9A	26.2831	24.1975	23.4928	17.7432	15.3951	22.2508
ATP9B	5.9064	6.95896	6.67329	5.30964	4.86508	4.93773
ATPAF1	48.5516	44.1529	46.0836	28.9998	28.0941	33.4403
ATPAF2	8.63548	8.59088	7.97264	6.42811	5.98919	6.59471
ATPIF1	283.347	291.021	259.633	197.144	204.191	218.49
ATR	8.22343	8.13348	7.71427	8.95093	6.5542	7.92742
ATRAID	60.4739	53.2393	56.6682	47.2542	46.8783	36.6834
ATRIP	12.6787	14.7199	13.8218	10.7911	10.8252	11.0286
ATRN	25.8809	21.747	20.7988	23.7233	17.9955	21.0593
ATRNL1	4.97618	5.94596	4.08989	3.60187	3.08513	5.24487
ATRX	11.8095	14.6392	13.1027	16.679	12.2579	12.0967
ATXN1	0.0104928	0.01	0.01	0.01	0.01	0.01
ATXN10	42.6104	41.8881	43.0247	37.0504	35.266	40.3822
ATXN1L	6.45444	6.52619	5.72351	9.39584	7.16087	6.54853
ATXN2	11.2739	11.8324	13.0991	21.6723	17.7546	17.4791
ATXN2L	55.6461	62.5784	64.4296	99.5693	88.1063	92.4681
ATXN3	5.8357	6.93017	6.79039	8.87034	5.70679	5.98164
ATXN3L	0	0.01	0.01	0.01	0.01	0.01
ATXN7	6.5125	7.27162	6.91962	9.20039	6.52215	7.49384
ATXN7L1	2.86841	3.12574	3.30863	3.5059	2.97826	3.33158
ATXN7L2	3.56367	3.30085	3.0925	2.42383	2.21849	1.80816
ATXN7L3	28.5342	27.3097	27.0158	19.7407	19.7723	21.3697
ATXN7L3B	65.1873	67.3479	65.9665	53.9672	49.0862	60.452
ATXN8OS	0	0.0512697	0.01	0.01	0.01	0.01
AUH	18.2327	15.4447	14.8504	19.2176	16.4593	14.036
AUNIP	6.92526	7.50409	8.6126	6.92647	5.18661	4.11699
AUP1	59.5325	50.3868	55.2338	72.0531	74.4426	56.9311
AURKA	63.1279	73.2305	61.5184	30.7116	31.5782	41.3024
AURKAIP1	136.825	112.766	113.281	96.8917	118.983	107.962
AURKAPS1	1.123	1.0248	1.01269	1.23805	1.25747	1.87988
AURKB	47.8507	58.6096	56.3502	21.143	24.2122	33.5283
AURKC	0.741552	0.71457	0.829207	1.30494	2.03483	0.780214
AUTS2	7.78886	9.49335	8.87209	10.8015	8.55345	11.1844
AVEN	2.71597	1.66661	2.35989	2.7981	3.25743	2.20896
AVIL	0.255861	0.422345	0.409691	0.297173	0.350148	0.493789
AVL9	18.8461	19.2829	19.5935	37.6806	27.0219	25.6715
AVP	0	0.01	0.01	0.01	0.103376	0.01
AVPI1	3.27425	3.00715	3.72009	3.55577	4.18924	2.30576
AVPR1A	5.96414	6.94359	6.01562	0.647251	0.865019	2.72321
AVPR1B	0.352383	0.581493	0.586394	0.01	0.0563355	0.181053
AVPR2	0	0.01	0.01	0.01	0.0310618	0.01
AWAT1	0	0.01	0.01	0.01	0.01	0.01
AWAT2	0	0.01	0.01	0.01	0.01	0.01
AXDND1	0.0345953	0.0619741	0.0343585	0.0654013	0.0420398	0.055317
AXIN1	19.7623	15.2475	15.6671	23.5287	21.8198	19.3311
AXIN2	3.87482	3.10971	3.5078	2.22862	1.96598	2.09032
AXL	0.0242411	0.016744	0.01	0.0132487	0.01	0.01
AZGP1	0	0.01	0.01	0.01	0.01	0.01
AZGP1P1	0	0.01	0.01	0.01	0.01	0.01
AZI2	34.4676	40.4651	40.1711	67.8906	58.8388	50.8154
AZIN1	183.875	204.109	190.705	218.632	173.742	158.508
AZIN1-AS1	2.72125	5.76511	3.9428	6.67077	7.85435	4.48631
AZIN2	1.06113	0.812483	0.628093	0.768582	0.917604	0.588094
AZU1	0	0.181818	0.01	0.01	0.01	0.01
B2M	1056.33	894.057	1023.57	640.323	586.019	453.372
B3GALNT1	11.8105	10.1298	11.609	21.8231	17.625	19.786
B3GALNT2	11.3412	12.0308	11.3289	15.0288	10.8092	11.9712
B3GALT1	0.898003	0.498757	0.442058	0.368707	0.180413	0.458738
B3GALT2	0.0655886	0.0391905	0.179266	0.248121	0.385482	1.17997
B3GALT4	8.8499	6.76783	6.75081	3.34381	3.42728	3.41677
B3GALT5	0.0683041	0.0270519	0.0675336	0.0428713	0.0183499	0.0196355
B3GALT5-AS1	0.0485263	0.0566456	0.01	0.01	0.01	0.01
B3GALT6	34.9697	25.2583	23.7734	24.2396	28.1602	27.525
B3GAT1	5.59965	3.24186	3.58797	1.23751	1.7066	2.38109
B3GAT2	0.994528	0.416914	0.409284	0.330313	0.23134	0.385408
B3GAT3	31.4649	28.9764	29.257	23.0871	27.1762	30.7221
B3GLCT	6.29758	5.3818	5.38856	2.21326	2.39694	3.61899
B3GNT2	9.95508	11.1059	9.95939	6.18724	5.23133	5.61622
B3GNT3	0.0436917	0.01	0.01	0.01	0.01	0.0377451
B3GNT4	0.554691	0.200093	0.415196	0.237973	0.101761	0.363614
B3GNT5	72.2857	49.6778	59.2643	17.423	17.1282	40.8901
B3GNT6	0.0703969	0.01	0.01	0.01	0.01	0.01
B3GNT7	50.2558	12.9114	19.4374	3.66866	3.09276	1.68162
B3GNT8	8.1697	8.59045	10.2813	2.35135	2.86	6.35348
B3GNT9	8.8572	5.59768	7.04538	5.38436	5.18079	5.3918
B3GNTL1	1.64988	2.31366	2.28537	1.57286	2.017	1.72236
B4GALNT1	28.9223	24.813	24.5155	13.1975	15.5488	28.2488
B4GALNT2	0	0.0406188	0.101337	0.0644438	0.193121	0.267272
B4GALNT3	2.1538	2.00559	1.31412	0.89785	0.79705	1.55802
B4GALNT4	9.28123	11.2085	10.646	3.12706	5.36058	10.136
B4GALT1	34.3955	25.148	27.3918	27.0546	22.2714	20.0633
B4GALT1-AS1	0.657247	0.530747	0.621732	0.084455	0.182393	0.432214
B4GALT2	51.3617	36.8535	35.6357	42.6302	40.6192	31.1804
B4GALT3	35.3194	29.1449	29.1593	40.3213	36.5501	32.3169
B4GALT4	33.1922	28.3218	29.4751	34.892	32.0369	28.2612
B4GALT4-AS1	0	0.01	0.01	0.01	0.01	0.01
B4GALT5	44.7454	47.1147	47.4278	21.6785	20.6949	29.6369
B4GALT6	2.17227	2.13495	2.24987	1.09224	1.17799	2.47745
B4GALT7	26.804	19.0355	18.9686	24.2054	22.511	19.1451
B4GAT1	10.2854	8.11573	8.77725	4.018	4.34172	6.14774
B9D1	13.8574	13.7556	14.5621	23.141	22.8745	17.7059
B9D2	6.64536	7.10534	6.08063	1.79843	2.43466	4.20732
BAALC	49.1115	13.0732	12.8203	10.1191	8.53882	6.0068
BAALC-AS1	0.546801	0.733921	0.505222	1.36383	0.994431	0.535898
BAALC-AS2	1.82754	0.853645	1.05128	1.19585	1.29906	0.313271
BAAT	0.0518575	0.0619312	0.15452	0.0326748	0.0280059	0.0299548
BABAM1	85.9791	73.7079	74.7501	71.2362	75.7015	73.3221
BACE1	8.96707	8.61614	7.98709	11.6332	10.2772	9.00551
BACE1-AS	2.5541	5.88918	4.35819	6.32846	5.321	3.46621
BACE2	1.05918	0.64042	0.953141	0.470546	0.364109	0.398606
BACH1	7.5999	6.94578	7.89704	14.5121	10.4276	11.1107
BACH1-IT2	0	0.01	0.01	0.0852853	0.01	0.01
BACH2	0.686296	0.716159	0.614578	6.68751	5.14522	3.677
BAD	59.8045	50.5272	46.5534	45.234	46.2277	36.0392
BAG1	16.4181	16.1563	15.8466	11.1583	13.2392	10.6183
BAG2	25.8181	27.4078	27.8472	35.7285	30.5656	31.7543
BAG3	10.4415	7.27228	8.02163	21.9376	19.6181	13.5682
BAG4	4.63769	5.72809	5.42571	5.99199	4.16698	3.98101
BAG5	20.7973	22.4284	21.4682	28.1504	22.8213	21.5981
BAG6	109.527	115.488	123.457	132.174	123.101	108.479
BAGE	1.94932	2.44971	1.40188	1.48459	1.77605	2.84151
BAGE2	0.953763	1.33816	0.998069	3.71028	3.37212	3.19247
BAGE4	0.244067	2.13091	0.902507	0.864033	0.581695	0.970354
BAGE5	1.93009	0.471922	0.921296	0.9069	0.614616	0.985383
BAHCC1	7.10409	6.40125	6.11514	1.29896	1.4462	4.14894
BAHD1	9.07209	8.47354	7.97826	14.1894	12.9276	7.6886
BAIAP2	10.038	10.8931	10.5751	7.39347	7.04147	7.48183
BAIAP2-AS1	7.5561	5.75509	6.06866	3.32276	3.86197	4.67073
BAIAP2L1	15.4363	17.7364	18.0228	15.7866	16.7776	17.0376
BAIAP2L2	0.369191	1.11016	1.0622	0.879329	0.730129	1.00156
BAIAP3	2.35649	4.77777	4.06005	0.878243	1.42958	2.72647
BAK1	10.8329	10.212	9.79529	15.2142	13.0506	11.3967
BAMBI	22.0176	9.98637	20.18	5.84241	6.24912	5.23161
BANCR	0	0.01	0.01	0.01	0.01	0.01
BANF1	186.211	186.578	202.927	115.504	133.544	142.959
BANF2	0	0.01	0.01	0.01	0.01	0.01
BANK1	3.24098	3.00113	3.1082	2.47981	1.69889	1.476
BANP	9.54391	9.63743	8.73024	10.6323	10.811	9.93829
BAP1	42.3688	39.0019	39.5469	36.515	34.2763	36.616
BARD1	20.3988	30.0951	29.3504	11.4091	9.32431	14.0237
BARHL1	0.940341	1.9149	1.49517	0.788933	0.909071	0.417271
BARHL2	0	0.01	0.01	0.01	0.0341278	0.01
BARX1	0.0868345	0.101747	0.337784	1.08914	0.655437	1.03548
BARX2	17.4402	34.8137	28.0458	28.8112	25.5321	15.0241
BASP1	108.328	76.0027	73.1274	51.5036	61.9672	67.6904
BASP1P1	0	0.01	0.01	0.01	0.01	0.01
BATF	0	0.01	0.01	0.01	0.01	0.01
BATF2	0.256483	0.261095	0.371484	0.160292	0.328993	0.22055
BATF3	9.907	5.64413	5.63688	7.31972	8.10141	5.80394
BAX	71.5979	80.9574	77.5761	52.6391	64.2429	66.11
BAZ1A	22.6208	24.1155	22.8859	21.2415	17.2214	15.1529
BAZ1B	48.5649	55.6336	50.7508	61.5	52.0401	52.8836
BAZ2A	34.5256	30.2028	27.5691	44.9548	34.3007	38.7494
BAZ2B	7.57735	7.82813	7.29215	8.76648	6.32791	6.49202
BBC3	10.8908	6.96378	7.39666	17.1756	15.4572	11.136
BBIP1	8.93927	10.6455	8.97179	10.8897	9.45006	10.3228
BBOX1	0.164181	0.0387716	0.0644091	0.01	0.184061	0.0281629
BBOX1-AS1	2.75595	1.86865	4.128	3.52193	3.46376	3.32194
BBS1	7.41559	7.46957	8.37991	9.03958	8.04252	6.86084
BBS10	9.67074	9.32817	9.64521	12.585	10.5376	10.1303
BBS12	1.49815	1.18494	1.36158	2.18266	2.06062	1.3913
BBS2	6.21025	8.12325	6.56586	8.21718	8.43513	8.07903
BBS4	6.11193	8.03081	6.89486	4.1955	4.35302	4.99865
BBS5	2.04449	1.39706	1.2539	2.43978	1.91038	1.43212
BBS7	6.46906	6.96869	5.61492	9.26151	8.3012	6.70885
BBS9	4.70487	3.87004	4.66054	9.47699	8.70043	6.82588
BBX	17.7566	15.8485	15.4007	30.3706	20.5136	15.5232
BCAM	28.0963	17.3911	21.1562	2.44569	2.83353	4.62922
BCAN	0.165596	0.01	0.0205004	0.0158765	0.0136083	0.0291097
BCAP29	5.53271	5.79271	5.56662	4.97522	3.56985	4.18738
BCAP31	144.115	129.477	138.041	121.791	133.369	120.016
BCAR1	15.0577	11.7978	11.2463	7.92592	8.34013	10.0486
BCAR3	1.84214	1.684	1.02862	2.03858	1.68144	1.24088
BCAR4	0	0.01	0.01	0.01	0.148612	0.01
BCAS1	0	0.01	0.01	0.01	0.01	0.01
BCAS2	51.7069	58.0208	54.6537	72.2104	68.4122	56.222
BCAS3	12.625	12.8252	12.8136	16.005	15.4585	14.4179
BCAS4	0.672188	0.516629	0.64941	0.621164	0.548066	0.533603
BCAT1	0.195987	0.029004	0.162966	0.493383	0.329627	0.536386
BCAT2	21.3493	20.8859	22.1026	13.0817	12.9203	17.0569
BCCIP	55.606	57.3207	53.6716	53.1144	52.8405	50.3465
BCDIN3D	2.99135	3.14034	3.13011	4.10283	3.77892	3.5896
BCDIN3D-AS1	0.133338	0.0908129	0.132237	0.719815	0.55492	0.296749
BCHE	0	0.01	0.01	0.01	0.0197678	0.0211571
BCKDHA	28.0716	23.6614	27.6811	18.5852	19.5924	17.3716
BCKDHB	13.9173	18.4673	16.0611	13.9809	12.8658	13.7509
BCKDK	22.7439	19.3134	21.0919	17.2357	16.628	15.1067
BCL10	9.25617	10.5216	10.1382	17.014	12.0381	9.53551
BCL11A	1.3376	1.45839	1.50673	2.85317	2.51805	1.70629
BCL11B	0.00696694	0.01	0.01	0.01	0.0454962	0.13981
BCL2	48.815	31.1569	33.7487	19.214	16.5862	22.8374
BCL2A1	0	0.01	0.01	0.01	0.0638043	0.01
BCL2L1	53.5937	39.9954	40.0231	26.4715	26.568	29.6094
BCL2L10	0.0536431	0.187185	0.206976	0.247537	0.549941	0.045384
BCL2L11	13.2486	13.8889	14.0997	13.8487	10.5971	8.34376
BCL2L12	3.91453	4.85286	4.47411	2.57053	2.36531	2.43105
BCL2L13	9.9709	8.64698	8.96735	15.9458	13.6383	11.9308
BCL2L14	0.0328216	0.01	0.01	0.01	0.01	0.01
BCL2L15	0.0688354	0.0550403	0.20607	0.0762	0.112018	0.0498972
BCL2L2	17.2131	18.3596	17.4382	31.465	30.8453	27.8951
BCL2L2-PABPN1	61.011	106.343	101.991	69.4936	61.1434	69.0533
BCL3	5.82364	2.71035	2.93635	2.67665	3.11681	1.74054
BCL6	14.1191	12.5501	15.8902	8.42935	6.77903	5.10642
BCL6B	18.5425	24.4064	22.4804	17.6288	16.69	16.0181
BCL7A	10.0386	11.5025	10.6801	6.22768	6.82282	10.8614
BCL7B	44.624	40.1872	41.4025	38.8456	42.2566	40.4509
BCL7C	47.5343	24.6833	27.6197	10.6572	13.6893	16.7374
BCL9	12.6051	12.1509	12.6392	10.5305	8.74938	10.8068
BCL9L	7.95886	4.46515	4.61625	7.47649	5.61496	6.32288
BCLAF1	41.8269	51.6269	48.9856	60.0296	46.8816	48.0102
BCO1	0	0.01	0.01	0.01	0.01	0.01
BCO2	0.184225	0.410798	0.204881	0.442564	0.297285	0.219773
BCOR	37.1309	29.1922	29.1364	24.0765	18.6886	24.017
BCORL1	4.37727	2.9515	3.08387	2.88698	2.40166	3.23439
BCORP1	0	0.01	0.01	0.01	0.01	0.01
BCR	17.4873	14.7241	15.5099	11.2901	10.5064	9.19533
BCRP2	0.0258504	0.0306788	0.01	0.01	0.0208081	0.0222732
BCRP3	7.14117	15.6459	13.7783	0.717446	1.22688	4.06253
BCS1L	15.6251	14.5946	12.9417	16.3458	17.3999	14.8037
BCYRN1	0	0.01	0.01	0.01	0.01	0.01
BDH1	6.38964	8.42941	8.5558	9.91931	10.5895	13.1145
BDH2	1.7796	2.00022	2.48454	0.99201	0.784644	1.04934
BDKRB1	0.253714	0.709734	0.63779	0.281522	0.481211	0.301112
BDKRB2	4.07358	1.2646	2.00827	1.18252	0.835593	0.679037
BDNF	0	0.01	0.01	0.0873584	0.0873735	0.340235
BDNF-AS	1.34763	1.44305	1.60383	3.333	2.74603	1.56734
BDP1	8.36585	6.83421	6.94252	9.80382	6.28224	6.91821
BEAN1	1.01706	0.756458	0.883558	1.23388	1.43084	0.983867
BEAN1-AS1	0	0.01	0.01	0.1784	0.01	0.01
BECN1	24.6764	30.0049	27.9531	31.8483	29.669	29.0507
BECN2	0.0509804	0.01	0.01	0.01	0.120845	0.01
BEGAIN	24.713	30.5898	25.9354	7.35613	8.07699	8.87377
BEND2	0	0.01	0.0123259	0.01	0.01	0.01
BEND3	7.98945	8.40333	7.85676	4.11986	4.08601	4.79483
BEND3P3	0	0.01	0.0573507	0.199894	0.0155858	0.01
BEND4	0.280105	0.222263	0.165852	0.46063	0.252708	0.386956
BEND5	7.38204	7.50226	7.87303	3.35123	3.56261	3.74418
BEND6	0.903659	1.25905	1.24291	2.24283	2.43749	2.47497
BEND7	9.84716	15.445	13.685	14.7678	12.975	13.4207
BEST1	1.44998	1.27677	1.49927	11.7041	11.3793	12.6832
BEST2	0.0647354	0.114694	0.0317569	0.01	0.01	0.055539
BEST3	2.40404	6.76042	5.05163	0.276619	0.638068	1.47139
BEST4	0.582887	0.448565	0.172012	0.355316	0.187217	0.125285
BET1	6.99466	8.08952	7.88872	22.6745	17.8765	12.9544
BET1L	25.0901	26.4829	27.0089	43.0282	42.4853	34.0529
BEX1	0.0858923	0.01	0.01	0.01	0.01	0.0711924
BEX2	122.157	120.463	124.525	284.393	285.317	244.666
BEX4	63.0971	58.9413	66.1526	96.3353	92.2306	79.4986
BEX5	21.1932	19.0871	20.8503	16.9044	21.6274	22.3655
BFAR	16.6702	15.889	15.9343	24.5518	21.3524	18.0399
BFSP1	7.7783	6.22826	6.22587	2.95438	3.42814	3.74095
BFSP2	0	0.01	0.0393448	0.037572	0.01	0.01
BGLAP	2.74273e-239	0.502009	0.385813	0.405561	0.515115	0.375625
BGLT3	0	0.01	0.01	0.01	0.01	0.01
BGN	0.565042	1.25487	1.16426	0.762594	0.63341	0.508448
BHLHA15	0.227875	0.12704	0.10491	6.27468	8.52006	4.36112
BHLHA9	0	0.01	0.01	0.01	0.01	0.01
BHLHB9	3.2702	4.05254	3.4239	3.09757	2.931	2.87615
BHLHE22	4.01977	1.76448	1.70626	0.276048	0.501039	0.56568
BHLHE23	0.197047	0.151491	0.01	0.01	0.01	0.01
BHLHE40	10.4377	14.0885	13.8495	21.1686	18.9091	14.2526
BHLHE40-AS1	0.0273816	0.207298	0.129356	0.154267	0.0880699	0.0644895
BHLHE41	0.766304	1.02647	0.914741	3.42316	2.88474	1.0239
BHMG1	0	0.01	0.0213305	0.0812522	0.01	0.0186221
BHMT	0	0.01	0.01	0.01	0.01	0.01
BHMT2	0	0.01	0.01	0.01	0.01	0.01
BICC1	1.03828	1.27123	0.954049	0.266189	0.262108	0.433826
BICD1	1.64171	1.39387	1.58934	1.92363	1.78803	2.35826
BICD2	9.23104	8.27721	7.97916	10.4275	7.95127	8.27432
BID	8.60412	7.32385	6.88327	3.89034	3.74345	4.24419
BIK	7.06012	7.5714	6.19816	5.46951	5.07349	4.63844
BIN1	5.16116	7.02566	6.17827	5.05126	5.3064	6.48839
BIN2	0	0.01	0.0555028	0.01	0.01	0.01
BIN3	8.94489	7.89689	8.37171	6.98045	6.21672	6.28416
BIN3-IT1	0.0675889	0.0398751	0.198712	0.0631923	0.054085	0.01
BIRC2	16.8223	15.4409	16.644	22.8794	21.048	21.0139
BIRC3	0.472371	0.352524	0.382068	0.74352	0.71897	0.674505
BIRC5	44.7801	56.0816	52.5646	17.3156	19.5513	25.29
BIRC6	5.10793	4.35033	3.92914	7.48654	4.5527	4.60827
BIRC6-AS2	0	0.01	0.01	0.01	0.111353	0.01
BIRC7	0	0.01	0.01	0.01	0.01	0.01
BIRC8	0	0.01	0.01	0.01	0.01	0.01
BISPR	0	0.01	0.0307076	0.01	0.01	0.0285805
BIVM	4.84951	7.68544	6.29102	12.2761	9.98205	9.31746
BIVM-ERCC5	2.63301	3.39523	3.38666	4.53612	3.48794	2.74664
BLACAT1	2.05176	2.90142	2.47946	1.09494	0.846055	1.18093
BLACE	0	0.01	0.01	0.01	0.01	0.01
BLCAP	107.75	82.7508	88.9687	51.7846	51.424	47.6621
BLID	0	0.01	0.01	0.01	0.01	0.01
BLK	0.230483	0.60301	0.455681	0.0651063	0.260281	0.417807
BLM	9.53465	12.3992	11.9811	6.12568	5.29817	5.40212
BLMH	25.5579	25.5054	26.0462	33.6217	32.5464	34.0375
BLNK	0	0.196039	0.400922	0.542404	0.4299	0.29897
BLOC1S1	330.593	269.181	286.798	68.9479	92.6202	152.018
BLOC1S1-RDH5	1.7361	3.26152	2.11006	0.831888	1.32728	2.06187
BLOC1S2	20.9476	23.8079	25.2734	21.942	20.0846	21.3593
BLOC1S3	3.19021	3.19362	2.81353	5.29494	5.23959	4.33904
BLOC1S4	17.3083	13.4765	12.5549	13.874	17.2251	14.0582
BLOC1S5	15.7871	13.8056	16.4917	15.9568	13.1214	13.0993
BLOC1S5-TXNDC5	5.43523e-05	2.15545	5.46527	8.36093	1.18928	1.39687
BLOC1S6	19.4265	20.4382	20.911	24.6268	18.4465	17.4351
BLVRA	24.5527	27.6961	23.1753	32.2318	33.1343	26.4945
BLVRB	35.5524	30.2476	31.873	85.0906	84.9977	63.7899
BLZF1	9.9339	10.5809	10.5673	14.6028	11.6042	12.9156
BMF	43.9929	22.946	32.4043	17.8899	16.2075	12.1636
BMI1	31.6441	31.4201	26.2969	32.9182	26.5976	30.2515
BMP1	2.46444	1.98555	2.11812	1.25182	1.44837	2.01846
BMP10	0	0.01	0.01	0.01	0.01	0.01
BMP15	0	0.01	0.01	0.01	0.01	0.01
BMP2	1.15511	1.15586	1.07203	1.1436	0.93483	0.596783
BMP2K	4.8921	4.60069	5.52401	5.8181	3.58751	5.70513
BMP3	23.4713	25.2163	29.4782	2.84548	3.43915	9.61643
BMP4	0.0348498	0.01	0.01	0.01	0.01	0.01
BMP5	5.99921	0.564687	0.607218	0.105238	0.0901156	0.0241197
BMP6	1.72192	1.55739	1.29499	0.857552	0.826763	0.556866
BMP7	0	0.01	0.01	0.01	0.01	0.01
BMP7-AS1	0	0.01	0.01	0.01	0.01	0.01
BMP8A	29.6993	19.3847	21.0966	3.96515	3.90994	7.41932
BMP8B	11.2869	7.56661	7.59188	4.56345	4.74669	7.11468
BMPER	0.181344	0.0135953	0.0226227	0.0967973	0.0184462	0.01
BMPR1A	5.73628	6.54945	6.4056	3.9671	3.20511	4.76551
BMPR1B	3.02201	11.8018	8.99503	3.60669	2.44463	3.12865
BMPR1B-AS1	1.70608	3.61533	3.45926	0.115327	0.195884	0.422958
BMPR2	6.32063	6.22868	5.66481	5.49033	3.82369	4.88055
BMS1	15.5164	16.6033	16.4334	23.2735	20.068	19.8539
BMS1P18	0	0.01	0.01	0.01	0.01	0.01
BMS1P20	3.603	4.69476	4.92032	4.7777	4.58012	6.16352
BMS1P21	0.768321	0.78448	0.90063	0.760985	0.745834	0.761947
BMS1P4	3.23762	3.97534	3.5184	10.3019	7.53394	6.28733
BMS1P5	0.0951371	0.113928	0.0270806	0.0901499	0.165623	0.153477
BMS1P6	0	0.01	0.01	0.01	0.0198166	0.01
BMX	0	0.0282115	0.01	0.01	0.01	0.0204769
BNC1	0	0.01	0.01	0.01	0.01	0.01
BNC2	0	0.01	0.01	0.01	0.01	0.01
BNIP1	17.2982	14.0846	13.5153	24.4017	24.0869	16.0181
BNIP2	9.53717	15.1519	14.9439	22.2267	16.8539	13.9743
BNIP3	34.0614	33.0755	29.9195	38.8206	33.7988	37.1458
BNIP3L	23.6755	32.3038	29.0811	32.944	25.8913	25.8313
BNIPL	0.0845344	0.400621	0.172251	0.164122	0.0905707	0.145451
BOC	1.70166	1.27165	1.60747	0.818998	0.704421	0.366937
BOD1	53.4242	56.8157	53.6187	68.2049	70.1063	61.9795
BOD1L1	9.40513	10.3847	9.35362	17.8818	13.0516	10.3862
BOD1L2	0	0.01	0.01	0.01	0.014138	0.01
BOK	25.4759	11.4058	11.4846	6.82585	7.97257	8.95893
BOK-AS1	0.18213	0.309471	0.170644	0.01	0.0699036	0.150467
BOLA1	16.7956	16.6261	18.6396	25.348	26.0013	17.0711
BOLA2	0	0.01	0.01	0.01	0.01	0.01
BOLA2B	1.87525	1.03845	1.65427	1.84009	2.70731	1.39614
BOLA3	69.3499	67.9946	65.8684	40.1405	47.3875	52.4436
BOLA3-AS1	1.44073	1.93504	0.936337	2.85194	3.10087	2.10426
BOLL	0.0854875	0.0773161	0.171428	0.0612094	0.0517803	0.01
BOP1	24.4599	14.967	15.4456	22.3533	23.3946	21.6666
BORA	6.68932	6.55659	6.28175	5.15463	4.14906	4.74259
BPESC1	0	0.01	0.0164633	0.01	0.01	0.01
BPGM	7.82474	7.92177	7.75008	7.74538	7.22636	6.75421
BPHL	17.8996	22.0435	23.8352	14.645	15.028	15.9228
BPI	0	0.01	0.01	0.01	0.01	0.01
BPIFA1	0	0.01	0.01	0.01	0.0534254	0.01
BPIFA2	0.396486	0.0761835	0.189371	0.01	0.0516427	0.0554677
BPIFA3	0	0.01	0.01	0.01	0.01	0.01
BPIFA4P	0	0.01	0.01	0.01	0.0439684	0.0943698
BPIFB1	0.326879	0.0855529	0.01	0.01	0.01	0.01
BPIFB2	0	0.01	0.01	0.01	0.01	0.0276088
BPIFB3	0	0.01	0.01	0.01	0.01	0.01
BPIFB4	0	0.01	0.0550907	0.01	0.01	0.01
BPIFB6	0	0.01	0.01	0.01	0.01	0.01
BPIFC	0.124297	0.0367382	0.01	0.01	0.01	0.01
BPNT1	13.672	12.2717	12.5842	10.6551	10.6217	10.8745
BPTF	10.3142	13.0069	10.7072	11.399	9.06448	10.0618
BPY2B	0	0.01	0.01	0.01	0.01	0.01
BRAF	4.84707	4.63116	4.30703	11.2626	8.72787	9.87465
BRAP	9.44945	9.47917	9.46471	16.2468	13.743	10.3887
BRAT1	33.8364	26.4987	28.6409	14.9984	15.5875	19.1788
BRCA1	11.3829	13.9844	12.706	12.3259	10.3115	11.3569
BRCA2	2.13196	2.60485	2.10961	2.53397	1.42023	1.62822
BRCAT107	0	0.01	0.01	0.01	0.01	0.01
BRCAT54	0.395909	0.547188	0.430371	0.823049	0.369816	0.252268
BRCC3	34.9385	36.6848	36.1859	29.6391	25.473	29.1424
BRD1	15.3845	15.2134	14.3273	24.4883	19.0176	16.2965
BRD2	112.889	139.367	127.82	165.643	153.392	142.443
BRD3	22.9648	29.8449	28.4344	20.6344	17.8855	23.0188
BRD4	28.4439	33.2701	31.1716	69.1812	57.0394	52.4713
BRD7	23.3255	27.5805	27.4861	22.5091	19.929	24.3939
BRD7P3	0.02438	0.0289649	0.0240745	0.01	0.01	0.01
BRD8	40.0081	51.1749	49.5128	32.7334	33.3674	37.8009
BRD9	27.2804	23.5143	26.5735	23.6601	21.4403	17.7281
BRDT	0	0.01	0.0193603	0.01	0.01	0.01
BRDTP1	0	0.01	0.01	0.01	0.01	0.01
BRE	21.1085	15.5907	17.4679	23.3923	21.6269	18.3111
BREA2	0.281405	0.0910346	0.148634	0.106417	0.153216	0.195121
BRE-AS1	0.152184	0.889475	1.2726	1.28469	0.767346	0.942251
BRF1	31.7776	29.8332	29.579	21.5019	21.9082	23.3102
BRF2	8.20318	9.55551	9.17582	9.95892	10.6697	11.0299
BRI3	114.899	77.3875	71.6973	57.5127	79.7608	67.5147
BRI3BP	28.5796	19.311	20.6507	4.86617	5.22893	14.9298
BRICD5	6.50974	11.3217	11.8378	8.86813	9.15644	10.7457
BRINP1	0	0.01	0.01	0.01	0.01	0.01
BRINP2	2.81769	3.46329	2.92768	0.299531	0.552033	2.15557
BRINP3	0	0.01	0.01	0.01	0.01	0.01
BRIP1	5.06782	5.901	6.14097	2.38233	2.08855	2.57889
BRIX1	95.9211	104.11	107.285	87.8952	80.4184	70.6963
BRK1	200.564	217.931	216.646	141.028	146.437	164.733
BRMS1	42.7781	32.8037	35.2947	39.0365	40.6454	35.559
BRMS1L	16.4522	18.9599	17.8845	15.9258	12.7484	14.2012
BROX	43.4709	47.3955	49.3518	53.3627	36.2524	35.0511
BRPF1	15.1218	15.1206	14.2322	22.1433	18.4488	15.9012
BRPF3	24.6398	27.4542	25.0521	32.5695	26.8934	29.6615
BRS3	0	0.01	0.01	0.01	0.01	0.01
BRSK1	5.2283	3.75508	3.1602	12.6459	11.47	8.80221
BRSK2	8.83944	10.7725	10.2922	9.26721	9.98233	11.6233
BRWD1	3.95269	3.92161	4.31381	5.92417	4.55008	3.65574
BRWD1-AS1	0	0.01	0.01	0.312733	0.0886212	0.01
BRWD1-IT2	1.60357	0.881894	0.996168	0.764211	0.815156	1.10934
BRWD3	3.99006	3.64091	3.34838	3.77514	2.52343	3.35858
BSCL2	50.1925	49.2687	51.3291	29.647	32.7542	38.0086
BSDC1	49.9441	41.6338	41.64	47.801	45.0693	50.0522
BSG	778.21	642.818	707.006	249.806	297.869	393.951
BSN	5.22172	3.61143	3.31943	3.80604	3.07066	4.94471
BSN-AS2	0.687665	1.145	1.0651	1.33828	1.34988	1.38518
BSND	0.0476762	0.111386	0.0924161	0.0883454	0.113287	0.01
BSPH1	0	0.01	0.01	0.01	0.01	0.01
BSPRY	35.1554	30.9677	32.2466	27.9756	29.5009	22.6375
BST1	0.347893	0.305714	0.507457	0.40401	0.1382	0.259272
BST2	0.137678	0.158416	0.196849	0.314572	0.214763	0.230722
BSX	0	0.01	0.01	0.01	0.01	0.01
BTAF1	8.10551	9.32378	8.9914	12.6123	8.99279	9.81984
BTBD1	35.3622	35.6578	37.048	36.8581	29.893	25.9946
BTBD10	22.6618	25.6959	25.4555	33.493	27.9319	27.2508
BTBD11	5.4271	10.7286	10.4587	1.36267	1.33641	2.80565
BTBD16	0.0336067	0.039659	0.01	0.01	0.01	0.01
BTBD17	12.3906	16.0384	12.51	0.490263	1.28838	4.07725
BTBD18	0	0.01	0.01	0.01	0.01	0.01
BTBD19	0.0405093	0.0951322	0.0394865	0.0377081	0.0322552	0.03457
BTBD2	59.9069	49.988	48.2872	41.8307	39.6767	37.1097
BTBD3	38.1947	33.8808	FAIL	15.796	13.465	16.0169
BTBD6	72.9506	63.7855	66.001	38.5006	41.448	46.1932
BTBD7	11.8434	11.8466	11.4781	15.5345	10.5371	11.4603
BTBD8	1.20593	0.522875	0.650886	1.16097	0.460913	0.988328
BTBD9	5.67997	3.27136	3.05982	7.69474	6.25531	5.14506
BTC	2.48615	1.10197	1.34718	2.48443	2.0842	1.26538
BTD	7.28102	8.69318	9.00796	1.30057	1.56697	4.66886
BTF3	247.86	249.476	257.281	216.637	210.037	205.751
BTF3L4	26.6541	30.8789	28.8173	36.9297	29.7711	28.3265
BTF3P11	0	0.01	0.01	0.01	0.01	0.01
BTG1	38.1375	31.7336	35.461	39.3464	37.0299	26.5667
BTG2	60.7762	51.4597	52.216	20.7837	22.0014	31.1184
BTG3	71.1072	63.7257	66.6618	62.4996	52.3576	51.9981
BTG4	0	0.0797836	0.01	0.01	0.01	0.0581019
BTK	0.0685323	0.0271685	0.0677574	0.0253103	0.01	0.0464083
BTLA	0	0.045674	0.01	0.124184	0.0619606	0.01
BTN1A1	0.0415094	0.0247234	0.0205549	0.01	0.01	0.0179428
BTN2A1	15.4034	14.6474	16.6449	24.2961	21.8772	15.6839
BTN2A2	6.19064	8.14759	7.83176	12.87	12.529	7.78074
BTN2A3P	0.482842	0.63112	0.763013	1.81725	1.38151	1.02041
BTN3A1	5.9529	2.20574	3.19295	7.44385	6.82605	7.48224
BTN3A2	6.4778	5.11038	6.60067	5.32144	5.88376	5.0458
BTN3A3	4.67591	2.53079	3.34505	5.50407	5.82678	5.57279
BTNL10	0	0.01	0.01	0.01	0.01	0.01
BTNL2	0	0.01	0.01	0.01	0.01	0.01
BTNL3	0	0.01	0.01	0.01	0.01	0.01
BTNL8	0	0.01	0.01	0.01	0.01	0.01
BTNL9	0.0499131	0.0397585	0.01	0.0355879	0.0134851	0.086537
BTRC	3.09149	3.33251	3.28606	4.2729	3.40622	3.55729
BUB1	47.4848	55.7581	51.9326	32.6315	26.2954	30.3943
BUB1B	24.3175	29.623	27.3195	12.6149	10.5894	12.1536
BUB3	129.58	142.188	142.922	93.7316	88.5252	102.673
BUD13	22.8444	23.6854	23.3956	20.1386	18.1665	16.9391
BUD31	73.9598	76.6003	75.9037	104.428	106.459	88.5095
BVES	1.68305	1.83678	1.95245	3.30775	2.06864	1.42867
BVES-AS1	0	0.215563	0.429599	0.0683364	0.116947	0.0939735
BYSL	15.5416	15.1983	15.4789	18.0894	17.3941	16.4511
BZRAP1	3.83922	3.45881	3.31185	3.50282	2.89059	2.57905
BZRAP1-AS1	0.274164	0.457557	0.652241	0.207139	0.199639	0.145773
BZW1	65.2288	58.8567	62.5426	84.6873	61.7469	63.9039
BZW2	30.9617	33.0641	33.0845	24.8453	25.0147	26.2255
C10orf10	7.81561	4.43122	4.29514	1.25364	1.12104	1.40469
C10orf105	0.0241301	0.0144616	0.024067	0.01	0.01	0.0104883
C10orf107	0	0.01	0.01	0.01	0.01	0.01
C10orf11	7.65378	12.9283	11.5313	10.4846	11.1672	12.307
C10orf111	0.219826	0.862816	0.64482	0.341907	0.409584	0.407486
C10orf113	0	0.01	0.01	0.01	0.01	0.01
C10orf12	2.35808	1.48094	1.76004	2.08034	1.66076	1.97291
C10orf120	0	0.01	0.01	0.01	0.01	0.01
C10orf126	0	0.01	0.01	0.01	0.01	0.01
C10orf128	0	0.01	0.04125	0.01	0.01	0.01
C10orf131	0	0.01	0.165716	0.105758	0.01	0.01
C10orf142	0	0.01	0.01	0.01	0.01	0.01
C10orf2	4.32746	5.21444	4.44695	6.59421	7.05419	4.46049
C10orf25	0.625529	1.33021	1.04682	0.592581	0.659472	0.607151
C10orf32	5.26488	5.89152	5.7767	7.01737	6.04729	5.67843
C10orf32-ASMT	0.0363921	0.187008	0.355896	1.8496	2.06016	0.01
C10orf35	60.6145	75.163	72.7906	51.3839	59.7457	91.088
C10orf53	0	0.01	0.01	0.01	0.01	0.01
C10orf54	0.41921	0.660571	0.573465	0.658935	0.555291	0.46868
C10orf55	0.333551	0.0849515	0.0941484	0.134532	0.0960346	0.01
C10orf62	0	0.01	0.01	0.01	0.01	0.01
C10orf67	1.06272	0.812529	0.834525	0.435106	0.421469	0.381542
C10orf71	0.0107626	0.01	0.0214922	0.01	0.01	0.01
C10orf71-AS1	0	0.01	0.01	0.01	0.01	0.01
C10orf76	6.31103	6.89875	6.74631	6.94985	6.19807	5.96848
C10orf82	0	0.01	0.01	0.01	0.01	0.01
C10orf88	3.61785	4.3378	3.64466	5.77053	4.59082	3.72454
C10orf90	0	0.01	0.01	0.01	0.01	0.01
C10orf91	0.640715	0.01	0.395433	0.0952769	0.01	0.01
C10orf95	1.66714	0.873626	1.3648	10.6762	14.9143	5.71575
C10orf99	0.0907615	0.01	0.01	0.01	0.01	0.01
C11orf1	12.5493	18.0489	15.7026	21.0486	18.9119	15.7396
C11orf16	0	0.01	0.01	0.01	0.01	0.01
C11orf21	0	0.01	0.11001	0.01	0.01	0.0240284
C11orf24	10.0191	9.61517	8.28792	19.0455	16.6709	12.5327
C11orf30	7.62092	8.53973	7.58768	10.1356	7.07501	8.45458
C11orf31	94.1332	70.5297	77.9552	51.7985	57.142	46.5359
C11orf39	0	0.01	0.01	0.01	0.01	0.01
C11orf40	0	0.01	0.01	0.01	0.01	0.01
C11orf42	0	0.01	0.01	0.01	0.01	0.01
C11orf44	0	0.01	0.01	0.01	0.01	0.01
C11orf45	2.28662	2.10389	2.77026	1.87564	1.64692	1.31912
C11orf49	25.8743	25.4441	24.4869	25.3833	23.6602	23.1346
C11orf52	14.687	14.5893	15.4757	10.294	9.70305	11.322
C11orf53	0	0.0645355	0.0535135	0.01	0.01	0.01
C11orf54	14.1897	15.7642	15.1205	21.5145	17.9226	15.259
C11orf57	15.4142	17.0396	15.8332	20.4137	16.739	14.0809
C11orf58	60.8511	63.1148	65.4393	69.2865	64.7588	57.3843
C11orf63	0	0.01	0.01	0.01	0.01	0.01
C11orf65	0.338206	0.467376	1.54885	0.742409	0.528023	0.340323
C11orf68	14.9705	13.5714	13.5432	15.8642	16.7403	12.2099
C11orf70	3.74502	1.78029	5.44037	8.95864	8.60261	4.47813
C11orf71	11.9292	12.9582	13.5464	13.2806	12.8165	15.7372
C11orf72	0.024712	0.01	0.0243958	0.0697292	0.0995436	0.0213083
C11orf73	33.636	36.0141	32.4186	42.7939	40.1662	34.9377
C11orf74	2.00027	2.10631	2.89593	3.61013	2.40533	2.93134
C11orf80	21.5984	18.9869	19.1691	20.6562	17.9213	15.0738
C11orf84	35.6128	35.9069	33.3791	21.0866	24.8836	28.0409
C11orf85	1.20589	2.80032	2.27822	2.48354	3.35446	2.32831
C11orf86	0	0.01	0.01	0.01	0.01	0.01
C11orf87	6.75097	5.63482	4.95571	0.0996513	0.318565	1.3371
C11orf88	0	0.01	0.01	0.01	0.01	0.01
C11orf91	0	0.01	0.01	0.01	0.01	0.01
C11orf94	0.382463	0.361476	0.293648	0.872841	0.243205	0.266611
C11orf95	3.89417	2.97841	3.0166	1.68012	1.85498	2.10676
C11orf96	0.247485	0.0577441	0.143711	0.0916109	0.234913	0.125982
C11orf97	0	0.158152	0.01	0.01	0.01	0.01
C11orf98	87.9324	76.0363	83.3072	75.0597	84.8491	70.7481
C12orf10	63.8814	51.1484	61.2825	74.9222	74.4389	51.6677
C12orf29	10.3077	11.2264	11.1678	14.495	11.0068	8.60987
C12orf4	5.45431	4.822	4.68734	5.43275	4.69388	3.85082
C12orf40	0	0.01	0.0210117	0.01	0.01	0.01
C12orf42	0.858206	1.599	1.55514	1.18615	1.2986	2.13404
C12orf43	9.47482	8.34738	8.75193	8.98636	9.07605	7.8337
C12orf45	14.376	15.4634	16.7489	12.9416	13.6544	13.9729
C12orf49	21.0203	16.4023	18.5553	18.8082	16.0418	16.201
C12orf50	0	0.01	0.01	0.01	0.0294294	0.01
C12orf54	0	0.01	0.01	0.01	0.01	0.01
C12orf56	9.26504	10.5421	9.44404	9.69713	8.60453	6.31528
C12orf57	103.559	91.7744	92.4545	101.748	114.44	92.592
C12orf60	0.666976	0.421052	0.465348	0.612799	0.428161	0.25537
C12orf65	26.4751	36.9195	32.3214	31.6149	26.8722	25.6814
C12orf66	7.3053	7.11952	6.79918	16.4621	12.0812	9.90163
C12orf71	0	0.01	0.01	0.01	0.01	0.01
C12orf73	8.54747	7.65496	7.51858	9.36061	7.14901	6.54741
C12orf74	0	0.01	0.01	0.01	0.01	0.01
C12orf75	62.8668	45.5996	38.6679	11.2581	13.7163	24.0558
C12orf76	3.42046	2.73219	2.89143	5.30773	4.34053	3.83296
C12orf77	0	0.01	0.01	0.01	0.01	0.01
C12orf79	0.924531	1.02834	0.840426	0.107292	0.158904	0.217513
C12orf80	0.0511721	0.01	0.049459	0.01	0.0404275	0.01
C14orf1	62.0803	63.1044	65.0324	34.6656	37.3104	44.9105
C14orf105	0	0.01	0.01	0.0179265	0.01	0.01
C14orf119	20.0166	17.6955	18.7235	17.5428	17.1219	15.3546
C14orf132	35.3279	33.5768	33.7037	7.16712	9.35331	21.0874
C14orf142	25.5013	28.7154	26.4041	24.8532	22.4036	23.9973
C14orf159	22.7616	23.4688	24.4744	17.079	17.3583	22.5943
C14orf166	181.084	202.349	204.441	202.066	187.266	175.371
C14orf169	19.9866	19.471	15.4392	12.9245	13.7749	13.1489
C14orf177	0	0.01	0.01	0.01	0.01	0.01
C14orf178	0.404381	0.01	0.01	0.01	0.01	0.01
C14orf180	1.52497	3.4427	3.68211	0.252769	0.240057	0.782888
C14orf2	149.86	140.221	141.681	81.2804	94.0531	98.5927
C14orf28	2.27678	2.32543	2.65844	6.27039	5.22503	2.56657
C14orf37	1.25893	1.66077	1.83493	0.450196	0.570986	1.00703
C14orf39	0.128852	0.0511365	0.0425122	0.01	0.017343	0.01
C14orf79	10.3185	14.2731	12.691	18.9707	17.6809	15.5936
C14orf80	32.531	29.122	27.6493	13.4133	18.2101	18.8812
C14orf93	7.83707	6.6694	7.76683	5.83049	5.92372	5.41569
C15orf26	0.0404191	0.0474632	0.118204	0.225758	0.0321855	0.01
C15orf27	0	0.029777	0.0742444	0.02358	0.0201967	0.0216172
C15orf32	0.0363288	0.01	0.0710746	0.0339086	0.0290146	0.0310863
C15orf38-AP3S2	3.34833	1.56026	1.76912	2.17924	2.03049	1.97004
C15orf39	8.1287	7.12932	6.88705	7.07851	5.95335	5.06969
C15orf40	9.34721	9.89695	7.81207	11.2849	11.4324	8.47665
C15orf41	6.78923	8.00158	6.0224	5.20283	5.81702	3.61963
C15orf43	0	0.01	0.01	0.01	0.01	0.01
C15orf48	1.59886	1.41537	1.2125	0.410344	0.20553	0.294889
C15orf52	0.0640562	0.0512491	0.0746229	0.0608119	0.0434598	0.0836234
C15orf53	0	0.01	0.01	0.01	0.01	0.01
C15orf54	0	0.0471734	0.098064	0.01	0.0159972	0.0171144
C15orf56	0.688045	0.814882	0.930977	0.64546	0.460565	0.369834
C15orf57	4.87149	4.2957	3.55467	4.27514	3.68172	3.11372
C15orf59	0.158795	0.119172	0.23799	0.0565605	0.113188	0.138271
C15orf59-AS1	0	0.371566	0.01	0.148505	0.01	0.01
C15orf61	12.9369	9.49725	7.82868	9.27676	9.94062	8.37531
C15orf62	1.1071	1.4586	1.28368	0.679391	0.659557	0.498271
C15orf65	4.36513	3.96727	5.78548	10.4973	9.32872	5.3658
C16orf13	85.0915	49.5976	54.3201	45.417	45.2739	36.9722
C16orf45	0.135901	0.193355	0.267945	1.65897	1.66111	1.70807
C16orf46	1.1822	0.815044	1.14538	1.93878	1.45252	0.990004
C16orf47	0	0.176482	0.01	0.140004	0.0398861	0.0427846
C16orf52	3.04872	3.48244	2.70391	3.8574	3.08693	3.32296
C16orf54	0.482788	0.902261	1.00001	0.389663	0.296723	0.337381
C16orf58	35.0436	31.3516	34.3431	67.5893	63.815	41.2115
C16orf59	18.861	17.2809	15.8276	8.58838	7.87447	9.2025
C16orf62	21.5337	18.7982	21.1035	17.2163	16.9514	18.6867
C16orf70	7.04194	7.69315	7.42761	6.73857	6.56499	6.35773
C16orf71	0.61514	0.287617	0.2391	0.434718	0.673945	0.436486
C16orf72	18.7507	20.2681	19.3581	34.4806	28.2643	26.2808
C16orf74	2.44191	1.67096	1.22934	0.29519	0.440402	0.947227
C16orf78	0	0.01	0.01	0.01	0.01	0.01
C16orf82	0	0.0316369	0.0262907	0.01	0.01	0.01
C16orf86	0.836848	0.791633	0.707095	0.483141	1.07346	0.221469
C16orf87	9.80502	13.276	14.6721	14.4179	13.1852	10.6546
C16orf89	1.8502	2.38748	2.62654	0.843636	1.1808	1.95038
C16orf90	0	0.01	0.01	0.01	0.01	0.01
C16orf91	17.3522	17.6632	15.5944	20.9838	21.5163	15.5362
C16orf92	0	0.01	0.01	0.0834983	0.01	0.01
C16orf93	4.50607	6.5194	6.59864	4.14623	3.96248	4.93614
C16orf95	1.35746	1.76079	2.0008	1.66974	1.44561	1.92288
C16orf96	0.0851136	0.203335	0.219831	0.273573	0.0965521	0.221293
C16orf97	0	0.01	0.01	0.01	0.01	0.01
C17orf100	8.54915	8.21091	8.72926	16.2925	14.8152	11.7957
C17orf102	0	0.01	0.01	0.01	0.01	0.01
C17orf104	7.71565	8.1789	8.02384	11.9442	8.62109	8.52599
C17orf105	0	0.01	0.01	0.0819291	0.01	0.15023
C17orf107	0.743913	0.750757	0.624256	3.6736	3.5648	2.39377
C17orf112	0	0.01	0.01	0.01	0.01	0.01
C17orf47	0	0.01	0.0282114	0.01	0.01	0.01
C17orf49	192.706	182.775	178.557	79.4984	95.4462	109.377
C17orf50	0.0678098	0.01	0.129375	0.01	0.0529274	0.0568557
C17orf51	0.602171	1.09114	0.737863	1.98205	1.69455	1.81085
C17orf53	3.29608	4.65076	4.75186	3.00321	2.78451	3.13037
C17orf58	16.1848	17.6374	16.086	15.6689	14.9233	14.6721
C17orf59	5.6832	4.42456	4.24559	6.49735	6.85507	4.76526
C17orf62	56.765	53.1693	50.9456	26.2423	24.0103	26.8835
C17orf64	0	0.0852588	0.0706011	0.01	0.01	0.01
C17orf67	1.52584	1.37156	1.19942	2.25887	2.57032	2.3592
C17orf74	0	0.01	0.01	0.0357157	0.01	0.01
C17orf75	9.63751	12.9286	12.5379	10.5606	10.5695	10.116
C17orf77	0	0.01	0.01	0.01	0.01	0.01
C17orf78	0	0.01	0.01	0.0311611	0.01	0.01
C17orf80	10.5804	12.0149	9.18385	12.722	11.0507	10.232
C17orf82	0.585428	0.245272	0.20359	0.155566	0.0997916	0.14262
C17orf85	7.13636	9.82384	9.64307	9.67719	7.9611	8.52521
C17orf89	85.7837	32.3579	28.5252	35.6006	53.3812	42.7454
C17orf96	5.73233	4.11361	3.72679	3.99275	5.46332	4.90144
C17orf97	6.21817	5.66227	5.49771	6.50881	6.16569	5.50362
C17orf98	0	0.01	0.01	0.01	0.01	0.12746
C17orf99	0	0.01	0.01	0.01	0.01	0.01
C18orf21	19.9913	19.289	17.8679	23.2513	22.1288	13.5307
C18orf25	17.0572	20.206	18.1718	30.6872	22.4215	17.9585
C18orf32	119.075	124.716	116.817	117.539	108.499	100.687
C18orf42	0.0262493	0.01	0.01	0.0493278	0.01	0.0678328
C18orf54	3.05249	4.43448	4.39419	3.34172	2.26034	2.3382
C18orf61	0.262889	0.417192	0.433524	0.949595	0.689764	0.700223
C18orf63	0	0.01	0.01	0.01	0.01	0.01
C18orf65	0	0.01	0.01	0.01	0.01	0.01
C18orf8	24.5878	22.3359	22.8143	30.9374	27.7598	24.6222
C19orf12	3.72963	4.30651	3.45873	5.72642	5.26042	5.25886
C19orf18	0.317054	0.995873	1.04921	2.15883	1.77942	0.527801
C19orf24	60.4961	35.4688	34.9804	31.3051	34.2591	25.7157
C19orf25	38.2349	24.629	24.0101	21.2951	23.1144	22.7802
C19orf26	1.11863	0.665026	0.552789	1.05312	1.22166	1.83034
C19orf33	3.73312	7.69812	7.88519	1.73537	4.38977	5.48025
C19orf35	0	0.01	0.01	0.01	0.01	0.01
C19orf38	0.252962	0.365281	0.12109	1.68218	1.48574	0.584982
C19orf43	348.204	277.402	280.632	186.807	199.808	215.048
C19orf44	4.34069	3.58744	4.6539	5.57244	4.52936	4.37596
C19orf45	4.42754	7.15283	6.96571	1.78476	1.67677	3.62535
C19orf47	6.28137	6.09616	6.06824	5.37191	4.86573	5.3906
C19orf48	76.8807	66.4829	66.8018	48.219	52.7858	55.8109
C19orf52	20.4639	21.4163	19.7148	22.9493	24.1285	19.732
C19orf53	78.6028	59.9755	70.5002	59.2838	64.9626	52.0241
C19orf54	5.62724	8.00839	6.97779	9.32733	7.64324	6.35262
C19orf57	6.60639	9.58649	8.13924	5.02193	4.66158	5.05359
C19orf60	53.7348	32.7453	32.5816	33.108	38.9443	36.8629
C19orf66	9.81794	9.09567	8.53237	5.75907	7.32953	8.39138
C19orf67	0	0.01	0.01	0.01	0.01	0.01
C19orf68	5.0388	4.76373	4.47731	5.96139	6.87022	6.02707
C19orf70	62.0791	42.982	47.0534	39.3175	46.8985	42.4812
C19orf71	2.09001	2.17981	1.79901	0.542964	1.84562	2.28999
C19orf73	2.21642	1.18362	1.95601	2.35605	3.20768	2.50575
C19orf80	0	0.01	0.01	0.01	0.0652103	0.01
C19orf81	0	0.01	0.01	0.01	0.01	0.01
C19orf84	0	0.01	0.01	0.01	0.01	0.01
C1D	16.8547	19.3886	20.7404	18.6038	16.5108	14.4039
C1GALT1	7.4829	7.75006	7.91662	7.39568	5.09538	6.10115
C1GALT1C1	23.5121	24.1559	25.5595	12.1303	11.957	20.1076
C1GALT1C1L	0.46241	0.402192	0.333447	0.585237	0.31811	0.29266
C1orf100	0	0.01	0.01	0.01	0.01	0.01
C1orf101	0.174481	0.01	0.01	0.01	0.01	0.01
C1orf105	0.413791	127.397	121.85	117.302	130.628	123.901
C1orf106	2.84986	0.01	0.01	0.01	0.01	0.01
C1orf109	14.2365	32.2129	26.9448	6.08685	9.66277	18.0904
C1orf110	0	0.01	0.01	0.01	0.01	0.0256911
C1orf111	0	0.01	0.01	0.01	0.01	0.01
C1orf112	12.0165	2.59553	2.73925	1.44478	1.33215	1.24811
C1orf115	4.26548	0.416854	0.389974	0.589471	0.531755	0.347731
C1orf116	0.451214	0.01	0.01	0.01	0.0610138	0.01
C1orf122	64.5557	0.715295	0.619262	0.0472028	0.060645	0.129821
C1orf123	29.3197	1.9605	1.52071	0.813961	0.736986	0.737797
C1orf127	0.494321	0.446431	0.722277	0.250559	0.592102	0.763803
C1orf131	23.3381	0.107389	0.044556	0.0851651	0.145633	0.039039
C1orf137	0	0.01	0.0465611	0.01	0.0380516	0.01
C1orf140	0	1.80983	2.23107	1.68308	2.43005	2.0521
C1orf141	0	0.01	0.01	0.01	0.01	0.01
C1orf145	0.205992	0.01	0.01	0.01	0.01	0.01
C1orf146	0	0.01	0.01	0.0318244	0.01	0.01
C1orf158	0.0664035	0.01	0.01	0.0510133	0.01	0.01
C1orf159	13.9877	2.67099	1.97562	1.90825	2.46145	1.51956
C1orf162	0.149802	3.96032	3.73866	0.476747	0.601683	1.21918
C1orf167	0.0122497	8.70766	9.09223	7.35032	7.01764	8.76859
C1orf168	0.892713	1.42459	1.35773	1.23965	1.0631	1.56848
C1orf174	24.1173	0.10388	0.107948	0.278304	0.22901	0.113096
C1orf177	0	0.01	0.01	0.01	0.01	0.01
C1orf185	0.717551	0.25429	0.172996	0.277454	0.23778	0.100443
C1orf186	0	0.188587	0.0780363	0.01	0.01	0.0687311
C1orf189	0.228353	1.93209	2.05055	0.53781	0.564951	0.990712
C1orf194	0	20.0839	19.6244	31.312	26.0361	18.6318
C1orf195	0	0.01	0.01	0.01	0.01	0.01
C1orf198	35.7169	0.01	0.01	0.01	0.01	0.01
C1orf204	0.957188	14.661	14.1065	9.07595	7.53977	9.55416
C1orf21	9.02943	4.32777	3.91294	3.38838	3.03185	4.44494
C1orf210	30.1263	0.877362	1.07221	1.5232	1.82086	3.48136
C1orf216	11.93	39.6175	37.3542	49.52	64.6803	51.6857
C1orf220	0.185407	36.2511	36.2676	31.2646	29.773	27.2215
C1orf226	7.7976	0.972349	0.808358	0.0405154	0.138852	0.427142
C1orf228	0.261569	23.4429	22.9408	25.5364	22.1583	19.6347
C1orf229	0.804548	0.01	0.01	0.01	0.01	0.01
C1orf233	14.7148	0.01	0.01	0.01	0.01	0.01
C1orf234	0	0.01	0.01	0.01	0.01	0.01
C1orf27	8.71684	0.549204	0.223341	0.666989	0.663959	0.428394
C1orf35	44.5341	0.01	0.01	0.01	0.01	0.01
C1orf43	216.62	0.01	0.0634158	0.121567	0.363178	1.89471
C1orf50	15.7916	14.8439	14.76	7.23989	7.17779	8.95783
C1orf52	10.4543	0.521946	0.497403	1.15523	0.465311	0.351304
C1orf53	8.49861	0.01	0.012216	0.0116171	0.01	0.01
C1orf54	1.7773	2.01222	2.05835	5.01641	4.35431	4.6718
C1orf56	4.23437	27.6158	29.5865	29.3375	29.0878	27.7697
C1orf61	0.0836485	0.01	0.01	0.01	0.01	0.01
C1orf64	0	0.182069	0.226066	0.01	0.01	0.132684
C1orf68	0	0.01	0.01	0.01	0.01	0.01
C1orf74	4.95313	0.254571	0.105112	0.01	0.258682	0.557823
C1orf87	0	0.01	0.01	0.0965136	0.01	0.353953
C1orf94	0.0570959	0.01	0.01	0.01	0.01	0.01
C1orf95	2.02398	39.6068	37.066	24.6584	23.0381	25.0386
C1QA	0	1.30935	0.851723	0.631078	0.83018	0.805833
C1QB	0	5.5369	5.93035	4.45552	3.84487	4.03266
C1QBP	158.397	21.0977	19.9926	22.6044	22.961	17.4852
C1QC	0	13.163	12.2598	9.07231	10.6526	12.8758
C1QL1	42.5031	0.220469	0.41234	0.109102	0.205619	0.260052
C1QL2	0.0298967	4.3972	5.4761	4.364	3.2091	3.63838
C1QL3	0	0.439763	0.693788	2.05642	2.14721	0.8308
C1QL4	4.53435	0.82693	0.872193	1.20908	1.51002	1.2239
C1QTNF1	0.819672	15.2035	12.6318	3.07248	6.38881	16.7998
C1QTNF1-AS1	0	0.01	0.01	0.01	0.01	0.01
C1QTNF2	0.828281	9.71306	9.119	20.5421	16.1769	12.7272
C1QTNF3	1.25588	51.7164	45.1854	52.0542	58.2623	39.8481
C1QTNF3-AMACR	0.528114	190.796	196.645	279.506	267.437	222.934
C1QTNF4	0.0918142	13.6099	15.1908	19.5003	16.7004	17.8745
C1QTNF5	0.144165	11.1961	12.4513	16.7949	14.7882	12.436
C1QTNF6	2.62606	5.05164	6.03563	9.21689	10.0856	7.96493
C1QTNF7	0	2.40134	1.80164	6.04125	7.02422	1.84201
C1QTNF8	0	2.79084	2.97255	5.04525	4.4165	2.59849
C1QTNF9	0	0.476242	0.01	0.378651	0.77461	0.01
C1QTNF9B	0	0.01	0.01	0.01	0.01	0.01
C1QTNF9B-AS1	3.36465	0.01	0.01	0.01	0.01	0.01
C1R	3.55283	4.47222	4.57762	5.02253	4.70884	4.23603
C1RL	8.09752	0.01	0.01	0.0283441	0.01	0.01
C1RL-AS1	1.144	0.01	0.0280952	0.01	0.01	0.01
C1S	0.0218132	2.96939	2.75566	0.284024	0.279306	0.838286
C2	0.643233	0.261612	0.349498	0.725284	0.516081	0.181797
C20orf141	0	0.01	0.01	0.01	0.01	0.01
C20orf144	0.159233	0.01	0.01	0.01	0.01	0.01
C20orf166-AS1	0	0.516603	0.42534	0.137547	0.01	0.01
C20orf173	0	0.01	0.024202	0.01	0.01	0.01
C20orf194	3.5688	0.01	0.01	0.01	0.01	0.01
C20orf195	0.739973	5.09425	4.81836	9.06554	7.15815	6.57047
C20orf196	9.72055	0.570523	0.472873	0.339708	0.338419	0.467167
C20orf197	1.32622	6.48715	8.1837	10.6203	9.0439	5.00235
C20orf202	0.039567	1.68335	1.68952	0.888512	0.807531	1.60981
C20orf203	0.0596248	0.01	0.0385971	0.01	0.0315269	0.01
C20orf24	154.728	0.314553	0.142744	0.497709	0.368587	0.819217
C20orf27	29.893	120.147	108.765	105.042	129.227	109.958
C20orf62	0	23.8395	23.1048	18.6694	16.1807	16.5803
C20orf78	0	0.01	0.01	0.01	0.01	0.01
C20orf85	0	0.01	0.01	0.01	0.01	0.01
C20orf96	8.66505	0.01	0.01	0.01	0.01	0.01
C21orf140	0	10.6465	9.57207	6.96522	6.43139	5.16934
C21orf2	18.3434	0.01	0.0705103	0.01	0.01	0.01
C21orf33	63.9616	16.731	17.63	10.7824	12.0935	15.3174
C21orf58	14.7098	61.6916	64.3454	44.7222	49.2031	62.5611
C21orf59	38.7341	25.6999	24.1149	6.67161	8.63555	15.7553
C21orf62	0	34.8542	35.9776	39.0201	37.9504	31.7435
C21orf62-AS1	0.169753	0.01	0.01	0.01	0.01	0.01
C21orf91	14.8054	0.26272	0.540035	0.208502	0.311765	0.377853
C21orf91-OT1	0	13.6865	14.5297	12.2893	9.25987	11.2555
C22orf15	0	0.01	0.01	0.01	0.01	0.01
C22orf23	0.154665	0.01	0.01	0.01	0.01	0.01
C22orf24	0	0.475474	0.303845	0.459803	0.372084	0.2922
C22orf29	4.18024	0.197864	0.181025	0.104687	0.04471	0.01
C22orf31	0	4.02391	3.69713	3.67148	3.29404	3.71745
C22orf34	0.247523	0.01	0.01	0.01	0.01	0.01
C22orf39	13.7998	0.208993	0.242985	0.01	0.01	0.01
C22orf42	0	16.2779	12.8857	12.0083	10.3206	9.30825
C22orf46	7.05265	0.01	0.01	0.01	0.01	0.01
C2-AS1	0	8.29385	7.83883	8.96608	8.97638	10.5139
C2CD2	3.54972	3.03685	3.0791	2.93692	2.32208	2.64372
C2CD2L	7.25013	5.25693	4.88436	15.2419	12.81	10.188
C2CD3	9.1877	8.19232	7.51642	8.02663	5.91441	7.76373
C2CD4A	0.338444	0.303223	0.403477	0.143987	0.0685636	0.161333
C2CD4B	0	0.01	0.01	0.01	0.01	0.01
C2CD4C	35.1523	36.7094	32.669	13.9869	15.3939	18.9247
C2CD4D	0.806571	0.431691	0.394314	0.136853	0.292752	0.188194
C2CD5	16.9037	22.5347	20.2689	15.2391	12.3199	15.4319
C2orf15	10.2432	11.709	9.31305	8.13059	7.53696	8.43478
C2orf16	0	0.01	0.0182242	0.01	0.01	0.01
C2orf27A	0	0.01	0.01	0.01	0.01	0.01
C2orf27B	0	0.01	0.01	0.01	0.01	0.01
C2orf40	0	0.221589	0.01	0.01	0.01	0.01
C2orf42	3.60406	3.43843	4.07621	5.55674	4.97029	4.3986
C2orf44	3.67355	4.33581	3.54657	3.85198	3.04912	3.54456
C2orf47	14.2584	12.788	12.5554	17.4376	16.3982	14.0334
C2orf48	0.910627	1.53639	1.40381	1.27816	1.19826	0.502189
C2orf49	8.59511	9.04487	8.69454	10.1421	8.41463	8.44516
C2orf50	0.328809	0.758326	0.628344	0.060221	0.20562	0.0552109
C2orf54	2.7493	4.57169	3.98081	0.441037	0.832747	1.8405
C2orf57	0	0.01	0.01	0.01	0.01	0.01
C2orf61	0	0.0936229	0.0280383	0.01	0.0915467	0.0490073
C2orf66	0.134224	0.191014	0.158734	0.201708	0.129555	0.0462296
C2orf68	15.3456	17.829	17.7196	15.3462	14.3188	13.7991
C2orf69	9.28562	12.3125	10.581	10.8326	7.99907	8.98628
C2orf70	3.26542	3.37464	3.96512	2.06832	2.54979	1.99117
C2orf71	0	0.01	0.01	0.01	0.01	0.01
C2orf72	2.55053	1.49504	1.72785	0.537797	0.421473	0.619804
C2orf73	0	0.0379887	0.01	0.0601959	0.103055	0.0275928
C2orf74	3.27424	1.66498	2.83621	3.50475	3.78325	1.42811
C2orf76	2.03634	3.28233	3.00392	2.95149	2.86871	1.95082
C2orf78	0.0193253	0.01	0.01	0.01	0.01	0.01
C2orf80	0	0.01	0.01	0.01	0.01	0.01
C2orf81	4.62519	5.87074	5.81663	4.21536	4.28809	3.93475
C2orf82	0.91768	0.474245	0.194355	0.01	0.480819	0.174226
C2orf83	0	0.01	0.01	0.01	0.01	0.0264994
C2orf88	0	0.01	0.01	0.01	0.01	0.01
C2orf91	0	0.01	0.01	0.01	0.01	0.01
C3	0	0.01	0.01	0.0421415	0.01	0.01
C3AR1	0	0.01	0.01	0.01	0.01	0.01
C3orf14	0	0.01	0.01	0.01	0.01	0.01
C3orf17	10.6955	0.01	0.01	0.01	0.01	0.01
C3orf18	3.48114	11.9535	12.555	15.7568	12.8089	10.0805
C3orf20	0	4.22766	2.96774	4.64843	4.78786	3.20748
C3orf22	0.105866	0.0748665	0.0414935	0.0663835	0.0169245	0.0181088
C3orf30	1.37309	0.0413267	0.01	0.0327493	0.0280264	0.0300236
C3orf33	3.15613	1.61952	1.71495	1.92499	1.86714	1.85301
C3orf35	0.138445	2.71478	3.42562	5.14912	4.86371	3.52485
C3orf36	0	0.170567	0.309227	0.955859	0.45097	0.228408
C3orf38	16.0918	0.0445114	0.01	0.0352799	0.01	0.01
C3orf49	0	16.5269	17.8844	16.4365	12.7461	13.1114
C3orf52	3.73006	0.01	0.01	0.01	0.01	0.01
C3orf56	0	6.00831	6.07323	3.845	3.52531	4.09528
C3orf58	26.6417	0.0424455	0.01	0.01	0.0287848	0.01
C3orf62	4.22619	41.3677	39.4372	26.3236	19.1004	18.7885
C3orf67	8.76481	5.18671	4.92537	6.46331	6.28853	5.27936
C3orf67-AS1	0	11.3676	11.5797	6.88298	7.04903	8.39316
C3orf70	1.31462	0.01	0.01	0.01	0.01	0.01
C3orf79	0	1.21013	1.13165	0.419351	0.218927	0.484725
C3orf80	1.80695	0.01	0.01	0.01	0.01	0.01
C3orf84	0	1.12943	0.961725	1.81033	1.719	2.07955
C3P1	0	0.01	0.01	0.01	0.01	0.01
C4A	0.107511	0.206476	0.161054	0.234826	0.122556	0.1591
C4B	0	0.01	0.01	0.01	0.01	0.01
C4B_2	0.0419511	0.01	0.01	0.01	0.01	0.01
C4BPA	0	0.01	0.01	0.01	0.0584481	0.125672
C4BPB	0	0.0503542	0.0732701	0.0199495	0.0512147	0.0182891
C4orf17	0	0.01	0.01	0.01	0.01	0.01
C4orf19	0.894003	0.572524	0.825362	0.24182	0.284809	0.332287
C4orf22	1.30626	1.95367	0.539334	0.444033	0.56783	0.506108
C4orf26	0	0.0422232	0.01	0.100392	0.026346	0.01
C4orf27	28.4365	29.0712	27.7708	20.8846	23.5733	23.9918
C4orf29	3.02915	3.02997	3.2019	6.57353	4.78021	4.16107
C4orf3	17.7017	18.552	18.9547	14.1165	15.6162	15.6991
C4orf32	2.637	2.90539	2.39376	6.03802	4.9268	5.32829
C4orf33	11.0594	12.6962	11.1783	7.9461	7.46388	6.15892
C4orf36	0.720718	0.73131	1.13501	0.653977	0.743459	0.532959
C4orf45	0	0.01	0.01	0.01	0.01	0.01
C4orf46	10.3355	16.0161	16.4766	8.47076	6.12748	8.3307
C4orf47	0.437956	0.334963	0.346755	0.465735	0.283801	0.121998
C4orf48	150.116	29.9407	20.5264	15.6901	45.6545	52.4451
C4orf51	0	0.01	0.01	0.01	0.01	0.01
C5	3.25416	7.03849	5.58651	6.28843	4.89353	4.52503
C5AR1	0.154588	0.0611581	0.01	0.387462	0.456291	0.133204
C5AR2	0.0932295	0.394168	0.140148	0.129657	0.152717	0.204732
C5orf15	44.3377	44.7612	47.7844	42.2504	30.8714	33.5493
C5orf17	0	0.01	0.01	0.01	0.01	0.01
C5orf22	18.1944	19.6136	20.2308	34.863	24.5882	20.2701
C5orf24	30.9864	32.9685	31.3145	34.3248	23.3658	27.9847
C5orf28	9.97239	11.1052	10.8916	16.1454	12.4099	9.61998
C5orf30	5.90966	5.36604	6.84774	5.89126	4.30457	3.96174
C5orf34	8.47899	10.5845	11.015	10.2927	7.78866	7.47945
C5orf38	0	0.01	0.01	0.01	0.01	0.01
C5orf42	3.57248	2.70888	2.69796	4.25563	2.49109	3.33778
C5orf45	8.05813	12.564	13.0587	14.5658	12.9617	16.8311
C5orf46	0	0.01	0.01	0.01	0.01	0.01
C5orf47	0	0.01	0.01	0.0446708	0.0191329	0.0204762
C5orf49	0.252391	0.239734	0.249055	0.0949222	0.0203254	0.108776
C5orf51	13.3313	17.7619	15.2138	26.219	19.4324	19.6538
C5orf52	0	0.01	0.01	0.01	0.01	0.01
C5orf56	6.32352	6.18665	4.93942	8.91115	11.7814	7.93662
C5orf58	0	0.01	0.01	0.01	0.01	0.01
C5orf60	0.116958	0.13557	0.0561889	0.0537977	0.01	0.147984
C5orf63	1.6985	1.69858	1.88675	1.66915	2.44934	1.79202
C5orf64	0	0.01	0.01	0.01	0.01	0.01
C5orf66	0.557494	1.87201	1.12508	0.478908	0.625102	1.69345
C5orf66-AS1	1.23966	1.01254	0.581861	0.483208	0.0685006	0.586156
C5orf66-AS2	0	0.01	0.01	0.01	0.01	0.01
C5orf67	0	0.01	0.01	0.01	0.01	0.01
C6	0	0.0185992	0.0154704	0.01	0.01	0.01
C6orf1	30.4209	23.5109	22.9637	35.497	41.7086	32.2413
C6orf10	0	0.01	0.01	0.01	0.01	0.01
C6orf106	76.3482	54.6957	61.6855	64.4033	56.36	55.4891
C6orf118	0	0.01	0.01	0.01	0.01	0.01
C6orf120	10.0873	10.4301	10.4612	11.8461	9.38892	9.1706
C6orf132	1.52095	1.74805	1.44636	2.22484	1.96292	2.23628
C6orf136	14.1656	20.4249	19.8253	15.9879	13.3166	12.7086
C6orf141	5.71139	7.7707	7.86617	5.39757	6.24665	5.55103
C6orf15	0	0.01	0.01	0.01	0.01	0.01
C6orf163	0.0506013	0.235942	0.0489294	0.0467938	0.0799865	0.0858
C6orf165	1.42473	3.11804	2.77992	1.54347	1.29971	0.990495
C6orf201	0	0.01	0.0245817	0.0234209	0.01	0.01
C6orf203	12.54	16.7513	13.8855	20.1888	19.2148	15.3507
C6orf222	0.0465683	0.259872	0.308777	0.0587565	0.0755516	0.228926
C6orf223	16.1055	18.8688	16.5128	56.433	60.177	86.4643
C6orf226	21.8485	22.4062	23.0467	17.9056	20.3023	22.9051
C6orf229	0	0.01	0.01	0.01	0.01	0.01
C6orf25	0.160091	0.316567	0.17313	0.0751757	0.0858467	0.0459362
C6orf47	27.2081	28.2119	30.1724	27.9013	28.8202	23.6771
C6orf48	635.947	684.385	689.774	1305.1	1322.68	850.33
C6orf52	7.23144	6.6563	7.89898	11.6223	12.0643	7.52596
C6orf58	0.111918	0.129963	0.215527	0.0515692	0.01	0.0945568
C6orf62	107.328	130.522	123.004	120.654	103.349	114.523
C6orf7	0.104532	0.01	0.0969371	0.01	0.01	0.01
C6orf89	31.9302	29.562	30.5999	31.0973	26.7234	27.7989
C6orf99	2.7372	4.11544	2.74725	0.867153	1.6806	2.78133
C7	0.0143826	0.01	0.01	0.01	0.01	0.01
C7orf13	5.49429	3.32159	3.80198	6.45236	5.78097	5.89253
C7orf25	17.0454	17.6183	18.6045	16.2523	17.2915	20.0998
C7orf26	17.8959	13.8289	13.0303	22.9806	21.6755	17.3683
C7orf31	2.04486	1.86685	1.69671	2.28461	1.86694	1.50798
C7orf33	0	0.01	0.01	0.01	0.01	0.01
C7orf34	0	0.01	0.01	0.01	0.01	0.01
C7orf43	8.44244	10.8122	9.86909	12.4529	12.2005	9.30403
C7orf49	19.3721	15.7969	16.9553	17.6855	16.508	17.7033
C7orf50	149.924	113.98	114.167	68.3271	77.5258	85.091
C7orf55	12.5898	14.7865	12.3783	13.0691	16.9276	13.7253
C7orf55-LUC7L2	14.4903	20.3753	27.5433	21.0483	24.4979	14.4216
C7orf57	0.0322144	0.0760486	0.0947828	0.0602516	0.128152	0.0275745
C7orf60	3.63507	3.40253	2.87395	4.51046	3.2719	2.8245
C7orf61	0.561359	0.403316	0.400895	0.51261	0.546762	0.41122
C7orf62	0	0.0792078	0.01	0.01	0.01	0.01
C7orf65	0.0202905	0.01	0.01	0.01	0.01	0.01
C7orf66	0	0.01	0.01	0.01	0.01	0.01
C7orf69	0	0.01	0.01	0.01	0.01	0.01
C7orf71	0	0.01	0.01	0.01	0.01	0.01
C7orf72	0	0.01	0.01	0.01	0.01	0.01
C7orf73	27.6998	32.6907	32.976	21.8457	19.9502	24.4547
C7orf76	2.17364	2.43354	2.90257	0.691093	0.656053	1.13274
C7orf77	0	0.136804	0.225803	0.109048	0.01	0.01
C8A	0	0.01	0.01	0.01	0.01	0.01
C8B	0	0.01	0.0277081	0.166204	0.203581	0.0726492
C8G	0.167813	0.955248	0.553341	0.60761	0.517903	0.487437
C8orf22	0	0.01	0.01	0.01	0.01	0.01
C8orf31	0	0.01	0.01	0.01	0.01	0.01
C8orf33	67.7254	68.2501	64.4845	112.174	96.9254	67.9346
C8orf34	0	0.01	0.01	0.01	0.01	0.01
C8orf34-AS1	0	0.01	0.01	0.01	0.01	0.01
C8orf37	6.49111	8.59948	7.44371	10.0291	7.58622	7.28933
C8orf37-AS1	0.146402	0.437591	0.353615	1.37133	0.346415	0.706367
C8orf4	16.8425	8.4433	12.6361	20.3548	16.0168	3.90573
C8orf44	2.61708	3.21171	3.47411	2.78729	2.59856	3.22678
C8orf44-SGK3	0.414091	1.16833	1.59775	1.53544	2.12061	0.745939
C8orf46	0.0504528	0.0602746	0.0334182	0.333916	0.204436	0.204079
C8orf48	0	0.01	0.01	0.01	0.01	0.01
C8orf49	0	0.01	0.01	0.01	0.01	0.01
C8orf58	0.564348	0.356063	0.557418	0.474278	0.530931	0.129269
C8orf59	120.811	115.167	118.102	80.7111	77.2954	83.8254
C8orf74	0	0.01	0.01	0.01	0.01	0.01
C8orf76	44.7376	39.1997	40.717	45.824	42.1165	38.2253
C8orf82	108.917	47.6772	45.0292	38.6706	65.8177	63.5559
C8orf86	0	0.01	0.01	0.01	0.01	0.01
C8orf87	0	0.01	0.01	0.01	0.01	0.01
C8orf88	36.3665	37.2107	37.3894	34.3851	29.5571	24.8761
C8orf89	0.162556	0.01	0.01	0.01	0.01	0.01
C9	0	0.01	0.01	0.01	0.01	0.01
C9orf106	0	0.01	0.01	0.01	0.01	0.0732695
C9orf114	17.8419	15.6811	16.5062	15.4836	15.4335	13.1923
C9orf116	7.93771	5.54561	8.75434	5.39833	3.84048	3.14966
C9orf117	0.0364414	0.0858317	0.0712742	0.01	0.0291035	0.0311812
C9orf129	0	0.01	0.112981	0.01	0.01	0.01
C9orf131	0	0.01	0.01	0.01	0.01	0.01
C9orf135	0.510959	0.152298	0.191832	0.323381	0.566718	0.23305
C9orf135-AS1	0	0.0860386	0.01	0.01	0.01	0.01
C9orf139	0.0455296	0.235988	0.196284	0.0287296	0.0615714	0.01
C9orf142	113.018	101.357	106.062	53.4509	57.3183	63.0841
C9orf152	3.74443	6.56245	8.18291	5.44918	4.50554	4.20171
C9orf153	0.0332631	0.01	0.01	0.18886	0.0269169	0.0288304
C9orf156	12.0859	15.0706	12.9997	13.5548	11.9946	12.2628
C9orf16	73.6639	46.8798	53.3149	25.3608	29.5509	37.3499
C9orf163	1.57865	1.84953	1.44561	1.68299	1.96601	1.52286
C9orf170	0	0.01	0.01	0.01	0.01	0.01
C9orf171	10.5862	20.0214	19.6203	2.75655	4.05604	6.56438
C9orf172	1.0473	0.600062	0.27939	0.969026	1.00944	1.23674
C9orf173	0.453255	0.262514	0.438186	0.24088	0.133453	0.01
C9orf173-AS1	1.18275	4.13358	3.50463	0.724188	0.94423	1.80206
C9orf24	0.228942	0.469226	0.333447	0.550096	0.531092	0.351591
C9orf3	25.0813	24.2896	25.7139	9.17015	11.4427	14.1023
C9orf40	18.3547	19.5939	19.1	12.0526	12.7046	14.2479
C9orf41	3.57401	4.07165	4.25645	8.06224	4.14234	4.76849
C9orf41-AS1	0.137743	0.162452	0.16865	0.193094	0.275426	0.0295038
C9orf43	0.28456	0.836547	0.714666	0.740009	0.492739	0.569971
C9orf47	0	0.01	0.01	0.01	0.01	0.01
C9orf50	0	0.01	0.01	0.01	0.0311749	0.01
C9orf57	0	0.01	0.01	0.01	0.01	0.01
C9orf62	0	0.01	0.01	0.01	0.01	0.01
C9orf64	21.0487	21.5232	22.3677	23.1802	20.1293	18.5316
C9orf66	0	0.01	0.0210682	0.01	0.0171895	0.0367848
C9orf69	77.1527	60.9018	56.4088	49.9488	52.0652	51.542
C9orf72	10.7244	14.1682	12.2094	21.0483	16.966	14.2201
C9orf78	52.2515	66.278	60.4131	57.5435	58.6708	51.786
C9orf84	0	0.01	0.01	0.0114854	0.01	0.01
C9orf85	5.91051	5.43213	4.99074	12.8813	11.8018	5.43742
C9orf89	38.3911	42.1674	36.8002	18.6541	20.3156	22.0461
C9orf9	8.65175	10.5342	8.3939	9.18001	8.39592	7.05917
C9orf91	3.65292	3.98081	3.90292	6.32429	5.19743	5.59153
C9orf92	0	0.01	0.01	0.01	0.01	0.01
CA1	0.112487	0.01	0.01	0.364886	0.0442661	0.142534
CA10	6.64994	4.45615	4.81703	2.99747	2.4072	1.91003
CA11	20.746	12.4924	12.6482	10.5429	14.3529	10.9716
CA12	0.0288922	0.114662	0.01	0.01	0.0469142	0.0250823
CA13	1.74106	1.8314	1.94145	1.44921	0.99876	1.00293
CA14	0.102529	0.362831	0.502241	0.159726	0.109362	0.146432
CA2	1.38379	0.979914	0.924577	0.447657	0.948148	0.689048
CA3	0.250232	0.0842395	0.349778	0.634208	0.542715	0.306013
CA3-AS1	0.161096	0.696077	0.560708	0.278027	0.1178	0.254921
CA4	1.58761	0.136284	0.169472	0.108176	0.184784	0.0991755
CA5A	0	0.0734636	0.01	0.01	0.01	0.01
CA5B	1.09736	1.35201	1.15318	4.03707	2.74405	1.82188
CA5BP1	3.69648	3.5932	4.80244	6.55237	6.8085	6.36414
CA6	0.0709789	0.0776171	0.01	0.01	0.01	0.0565162
CA7	0.0411179	0.0482606	0.0801242	0.01	0.01	0.01
CA8	5.60344	7.78067	6.41354	3.89183	4.05942	6.44963
CA9	0	0.01	0.040005	0.01	0.01	0.01
CAAP1	13.351	16.0807	17.3661	20.4573	16.3669	14.9243
CAB39	39.8522	40.3938	40.1509	43.5803	35.5373	34.278
CAB39L	1.37046	1.56242	1.06552	1.28102	1.11128	1.27342
CABIN1	11.9472	9.87207	9.39378	7.80292	6.94076	9.4419
CABLES1	47.8392	24.1791	29.588	17.231	15.2986	15.1119
CABLES2	12.8711	17.9565	16.2598	11.1098	10.5172	13.1726
CABP1	0.039567	0.151139	0.313093	0.300061	0.253684	0.334243
CABP2	0	0.01	0.01	0.01	0.01	0.01
CABP4	6.40497	7.4346	7.35239	9.83363	10.62	9.55491
CABP5	0	0.01	0.01	0.01	0.01	0.01
CABP7	3.38268	3.46645	2.11753	0.149333	0.191947	0.393592
CABS1	0	0.01	0.01	0.01	0.01	0.01
CABYR	2.29323	1.5705	0.952866	1.02781	0.656838	0.830091
CACFD1	52.9866	38.5634	38.6472	20.9433	23.446	28.0759
CACHD1	0.995533	1.54526	1.75378	1.68829	1.22955	1.28877
CACNA1A	0.00647772	0.01	0.01	0.01	0.01	0.01
CACNA1B	6.79168	5.76993	5.04617	10.6229	8.18835	7.27771
CACNA1C	0	0.01	0.01	0.015679	0.01	0.01
CACNA1C-AS1	0	0.01	0.01	0.01	0.01	0.0234097
CACNA1C-AS2	0	0.01	0.01	0.01	0.105822	0.01
CACNA1C-AS4	0	0.01	0.01	0.01	0.01	0.01
CACNA1C-IT2	0	0.01	0.01	0.01	0.01	0.01
CACNA1C-IT3	0	0.01	0.01	0.01	0.01	0.01
CACNA1D	1.80406	1.62163	1.29917	2.05751	1.71064	2.02029
CACNA1E	2.63848	1.84067	1.56356	0.457718	0.437996	0.541869
CACNA1F	0	0.01	0.01	0.01	0.01	0.01
CACNA1G	0.172643	0.820293	0.453778	0.0209908	0.0821949	0.207055
CACNA1G-AS1	0	0.01	0.01	0.01	0.01	0.01
CACNA1H	0.118007	0.0667711	0.0624318	0.151917	0.26068	0.805503
CACNA1I	1.29488	1.62084	1.28706	0.965303	1.00765	1.14549
CACNA1S	0	0.01	0.01	0.01	0.0149396	0.01
CACNA2D1	13.0775	18.5914	18.3064	16.0579	11.6075	15.8221
CACNA2D2	10.1788	11.7698	10.5096	2.72927	3.1255	5.48332
CACNA2D3	6.53829	5.09805	5.00962	2.80912	2.60013	3.17799
CACNA2D3-AS1	0	0.01	0.01	0.01	0.01	0.01
CACNA2D4	0	0.01	0.01	0.01	0.01	0.01
CACNB1	1.71348	1.9543	2.02486	3.35499	3.22536	2.47294
CACNB2	0	0.01	0.01	0.027582	0.01	0.01
CACNB3	8.75931	9.60909	10.4354	4.56267	4.47882	6.60423
CACNB4	0.148451	0.119084	0.191154	0.0479333	0.0528692	0.123342
CACNG1	0	0.01	0.0966514	0.01	0.01	0.01
CACNG2	0	0.01	0.0126354	0.0240334	0.0412145	0.121179
CACNG3	0	0.01	0.01	0.01	0.01	0.01
CACNG4	10.5239	3.75706	3.54673	1.57512	1.35006	2.12178
CACNG5	0.936168	0.53511	0.2215	0.141766	0.181338	0.259947
CACNG6	0	0.01	0.0377132	0.01	0.01	0.01
CACNG7	0	0.01	0.01	0.01	0.01	0.01
CACNG8	0	0.01	0.01	0.01	0.01	0.01
CACTIN	13.3129	10.3859	10.3301	12.1029	11.9562	11.2388
CACTIN-AS1	0.16155	0.152659	0.126807	0.332616	0.0517664	0.0554422
CACUL1	7.77426	8.77305	8.83137	11.7873	9.46991	10.121
CACYBP	58.3623	61.7785	62.0184	61.188	57.0774	59.181
CAD	14.9728	15.7961	15.0565	16.4062	14.3814	16.2857
CADM1	60.4757	42.3537	42.9912	11.7625	11.2359	14.7433
CADM2	1.45227	0.428589	0.443493	0.243367	0.195014	0.116893
CADM2-AS2	0	0.01	0.01	0.01	0.01	0.01
CADM3	0	0.01	0.01624	0.01	0.026495	0.0283368
CADM3-AS1	0	0.01	0.01	0.01	0.01	0.01
CADM4	18.2775	15.333	15.7126	8.02639	8.31055	10.821
CADPS	15.6728	12.2255	11.0516	11.0998	10.8426	12.9775
CADPS2	16.3873	17.4339	16.8506	23.9904	19.1291	18.4368
CAGE1	0.0191253	0.0456231	0.094843	0.0902865	0.108321	0.198878
CAHM	0.993099	1.4144	0.780363	0.8996	1.4059	1.44335
CALB1	2.2182	2.30024	2.54154	0.666344	0.589836	1.16067
CALB2	3.45346	4.05668	4.49672	4.2758	4.39265	9.29487
CALCA	8.19668	24.3749	23.7252	41.0741	45.0053	50.9963
CALCB	5.96726	17.0997	15.7838	84.8984	78.1208	83.123
CALCOCO1	29.8086	23.858	25.0549	32.2832	32.8474	28.4599
CALCOCO2	20.5843	20.4079	21.1739	29.7498	24.8965	23.7894
CALCR	0.0650031	0.01	0.0484565	0.0614822	0.06588	0.0563648
CALCRL	0	0.0110345	0.01	0.0448789	0.0230941	0.0905167
CALD1	0.109533	0.377078	0.354586	0.998851	1.0352	2.71363
CALHM1	0.0192501	0.114782	0.0763522	0.01	0.01	0.0333172
CALHM2	5.18954	3.54911	3.9652	2.57758	2.03514	1.28376
CALHM3	0	0.0449674	0.0373356	0.01	0.01	0.032676
CALM1	103.551	167.015	139.431	77.7716	75.2329	102.713
CALM2	692.01	708.535	692.542	315.73	332.144	390.19
CALM3	144.506	131.323	132.034	35.726	47.4779	83.1156
CALML3	800.765	410.493	529.518	96.0993	112.787	143.116
CALML3-AS1	8.2409	5.8134	7.24371	10.668	8.07031	5.96878
CALML4	2.03155	2.22088	2.67513	1.52279	1.42627	1.21346
CALML5	1.51265	2.00894	2.1374	0.0760623	0.129664	0.0697357
CALML6	0.062371	0.144192	0.358519	0.457926	0.390996	0.62974
CALN1	0	0.01	0.01	0.01	0.01	0.01
CALR	522.331	534.852	578.53	989.14	936.089	553.374
CALR3	0.255861	0.119253	0.296754	0.614954	0.404275	0.21684
CALU	27.3244	28.6153	30.6133	40.6238	32.3695	30.2911
CALY	0.0721223	0.0827931	0.01	0.01	0.112237	0.01
CAMK1	16.3249	17.1139	15.2098	8.84622	10.6463	10.3853
CAMK1D	26.1466	20.5554	20.219	19.7089	16.6046	17.085
CAMK1G	0	0.01	0.01	0.01	0.0195687	0.01
CAMK2A	0	0.01	0.01	0.01	0.01	0.01
CAMK2B	5.64941	12.996	10.6194	2.25597	3.44466	8.43955
CAMK2D	17.6405	17.2602	13.477	14.8895	12.5617	14.6369
CAMK2G	23.7958	26.1367	24.0437	21.547	21.4053	22.9778
CAMK2N1	3.8465	10.014	6.98174	6.96611	8.40238	9.34737
CAMK2N2	34.1492	23.5905	27.2148	8.24189	11.8823	20.2175
CAMK4	3.24537	3.07856	2.5849	1.93025	1.28326	2.44482
CAMKK1	2.15246	2.22306	2.26052	2.42235	2.62354	1.9033
CAMKK2	13.1094	11.4103	10.8803	10.8283	9.87318	10.4933
CAMKMT	4.39003	3.94891	3.95761	7.36842	6.69449	5.00515
CAMKV	1.65262	1.64598	1.67701	0.238559	0.408859	0.757039
CAMLG	15.3808	15.3853	15.7948	23.3294	21.5657	16.5003
CAMP	3.16018	3.66265	5.17419	1.9755	2.3214	5.51994
CAMSAP1	19.773	20.4705	18.9364	24.1234	19.0076	21.6723
CAMSAP2	11.2053	10.0143	10.1832	18.4149	12.9022	14.4549
CAMSAP3	19.2122	8.70854	9.34954	14.7851	14.851	15.4186
CAMTA1	165.463	176.412	172.763	117.942	119.555	127.959
CAMTA2	12.0063	14.9547	13.1533	32.4484	31.4118	25.4241
CAND1	51.8113	57.9697	59.0281	58.6854	44.2843	57.7151
CAND1.11	0.0688388	0.01	0.0656165	0.0629144	0.0536907	0.173041
CAND2	5.46127	6.19078	6.82843	4.19513	4.25441	6.0681
CANT1	43.4487	34.6829	36.7206	29.6936	30.8622	33.3643
CANX	259.987	220.207	253.345	643.878	505.159	400.23
CAP1	137.947	115.079	123.73	99.8011	93.0602	93.4781
CAP2	0	0.01	0.01	0.01	0.0157309	0.01
CAPG	0.509801	0.533143	0.690581	2.54494	2.33634	1.33953
CAPN1	73.0053	62.4972	64.8829	53.7759	50.8475	50.9261
CAPN10	13.6415	10.3333	10.5107	9.83055	10.3125	10.6461
CAPN10-AS1	1.07605	1.61726	1.52331	1.32614	1.26891	1.14506
CAPN11	0.0217759	0.01	0.01	0.0205213	0.01	0.01
CAPN12	1.05088	1.07456	1.02383	5.36907	4.75307	2.66411
CAPN13	0.288512	0.184864	0.10977	0.0418175	0.0716527	0.115009
CAPN14	0.0302939	0.0724717	0.0602788	0.0430113	0.0737434	0.0788612
CAPN15	16.7917	13.4111	11.5903	12.3366	11.853	10.7016
CAPN2	86.6008	80.9752	83.573	97.8351	86.5513	83.4938
CAPN3	0.466206	0.463908	0.604547	1.58379	1.32198	0.496767
CAPN5	7.10228	4.403	3.83227	1.47529	1.30745	1.898
CAPN6	0	0.01	0.01	0.01	0.01	0.01
CAPN7	17.3701	20.54	20.1793	38.2106	28.1031	25.9922
CAPN8	0.174399	0.137659	0.0857818	0.218083	0.140046	0.399862
CAPN9	0.718271	1.42274	1.05909	0.0959239	0.237547	0.297687
CAPNS1	450.655	377.761	402.194	322.372	329.81	377.864
CAPNS2	0	0.01	0.01	0.01	0.01	0.01
CAPRIN1	74.7977	83.2575	82.6464	75.1746	63.3499	64.2513
CAPRIN2	2.8129	4.06464	3.93566	4.51449	3.88056	3.74779
CAPS	3.0767	4.68182	4.19164	6.08238	6.07282	5.26784
CAPS2	1.06134	2.02588	2.29516	2.07289	1.65252	1.98083
CAPSL	0	0.0840363	0.0695965	0.01	0.01	0.01
CAPZA1	93.6876	95.4551	95.0759	81.4739	66.707	75.216
CAPZA2	45.5379	44.3366	44.1916	40.3534	33.841	35.8921
CAPZA3	0	0.01	0.01	0.01	0.01	0.01
CAPZB	264.185	310.948	327.07	148.926	166.032	221.735
CARD10	9.41657	7.07907	7.58531	4.998	4.3569	4.18292
CARD11	0.0129521	0.170694	0.180728	0.01	0.010527	0.0562767
CARD14	0.013801	0.109337	0.027494	0.0784525	0.030829	0.01
CARD16	0.233244	0.115457	0.0954178	0.206824	0.175847	0.0842689
CARD17	0	0.01	0.01	0.01	0.01	0.01
CARD18	0	0.01	0.01	0.222285	0.283276	0.01
CARD6	0.408038	0.235808	0.364281	0.15993	0.114262	0.109962
CARD8	5.93248	7.31549	7.17616	5.62557	6.26813	5.6411
CARD8-AS1	0.721712	0.890159	0.924335	0.793375	0.729482	0.511832
CARD9	0.258571	0.306224	0.367506	0.431198	0.438443	0.470924
CARF	2.62222	3.41223	3.68319	3.89604	3.05702	3.40524
CARHSP1	97.4331	94.0005	103.752	27.1111	31.5743	56.375
CARKD	33.4448	39.5246	37.0863	40.8977	41.254	42.5493
CARM1	22.0142	20.1543	20.4789	16.7226	15.2293	15.1758
CARNS1	1.12861	1.89417	1.55003	1.04751	1.05889	2.18536
CARS	31.6348	25.6425	26.9453	61.886	56.8258	51.102
CARS2	28.6301	25.7829	26.9455	20.1247	21.9999	28.3136
CARTPT	0	0.01	0.01	0.01	0.01	0.01
CASC1	0.225905	0.495666	0.492652	0.27022	0.329499	0.292142
CASC10	0.711055	0.95042	0.668085	0.637102	0.594999	0.90266
CASC11	0.084558	0.01	0.159245	0.622417	0.341406	0.852202
CASC15	0.229439	0.464439	0.417923	0.459981	0.236233	0.281131
CASC16	0.0704423	0.01	0.067061	0.128628	0.01	0.0589635
CASC17	0	0.01	0.01	0.01	0.01	0.01
CASC18	0.075503	0.059765	0.223536	0.070993	0.0608064	0.0216917
CASC19	0	0.01	0.01	0.01	0.01	0.01
CASC2	1.29591	1.09904	1.58162	1.90737	1.43368	1.32151
CASC20	1.67208	1.91509	2.02695	1.44231	0.909054	1.18309
CASC21	0.610195	0.165708	0.272986	0.529247	0.560953	0.970522
CASC23	0	0.01	0.01	0.01	0.01	0.01
CASC3	39.2856	36.4501	38.196	46.9284	40.8163	34.7905
CASC4	20.2749	20.9894	21.3777	20.5294	15.3723	12.8224
CASC5	7.79031	8.39572	7.1869	3.83938	2.77458	3.57763
CASC6	0	0.01	0.01	0.01	0.01	0.01
CASC8	0.163375	0.383577	0.278612	0.114033	0.195081	0.278782
CASC9	14.4361	12.3392	14.5924	12.1476	11.8875	13.0327
CASD1	14.0606	18.4982	17.5822	15.2729	12.4638	15.839
CASK	15.5562	18.2205	17.0639	19.4123	15.9369	20.1512
CASKIN1	0.487911	0.573895	0.557124	1.11599	0.770569	0.841007
CASKIN2	7.52666	6.57028	6.54662	7.23922	6.08768	6.31013
CASP1	0	0.01	0.0596205	0.0461628	0.0578603	0.0544537
CASP10	0.139332	0.162781	0.148952	0.264325	0.129539	0.0939718
CASP12	0	0.01	0.01	0.01	0.01	0.01
CASP14	0	0.01	0.01	0.01	0.01	0.01
CASP1P2	0	0.01	0.01	0.01	0.01	0.01
CASP2	13.1201	17.6773	16.6741	8.14531	7.27717	12.5226
CASP3	37.4147	29.3206	31.7853	29.4821	22.3592	19.3379
CASP4	21.2098	15.7731	18.5576	18.1453	18.4215	18.9211
CASP5	0.0794902	0.01	0.0751431	0.01	0.01	0.066158
CASP6	19.2244	26.0156	24.1902	9.68495	10.0664	12.7618
CASP7	13.8459	12.1865	12.3613	13.5592	13.0706	14.0422
CASP8	6.01404	7.38211	6.7252	14.5769	13.2692	10.853
CASP8AP2	18.8997	21.5896	19.6936	18.6276	14.2148	16.4535
CASP9	6.23604	7.42903	7.98015	7.11984	6.94589	7.89774
CASQ1	0	0.01	0.030898	0.01	0.01	0.01
CASQ2	0.0220226	0.01	0.01	0.0415007	0.01	0.01
CASR	0	0.01	0.01	0.01	0.01	0.01
CASS4	0	0.01	0.01	0.0315001	0.01	0.01
CAST	13.8421	14.0064	16.1209	28.246	23.4549	21.4653
CASZ1	7.8607	6.99867	6.70523	6.35182	5.3331	7.01662
CAT	16.8157	15.711	17.1495	12.0474	11.4383	17.2459
CATIP	0.6464	0.811978	0.529251	0.460079	0.668515	0.337436
CATIP-AS1	0.170695	0.01	0.01	0.01	0.01	0.01
CATIP-AS2	0	0.01	0.01	0.01	0.01	0.01
CATSPER1	0.0227688	0.01	0.01	0.01	0.01	0.01
CATSPER2	0.295481	0.545283	0.384859	0.409623	0.436983	0.144126
CATSPER2P1	0.386951	0.272973	0.188864	0.721243	0.647892	0.0991827
CATSPER3	0.764829	0.670014	0.741203	1.06285	1.24932	0.649604
CATSPER4	0	0.01	0.01	0.01	0.0362605	0.01
CATSPERB	0.176384	0.172507	0.255065	0.333709	0.22104	0.222493
CATSPERD	0	0.01	0.01	0.01	0.01	0.01
CATSPERG	0.887581	0.986862	0.867261	0.913562	1.12417	0.837508
CAV1	0.221902	0.322154	0.170389	0.186448	0.161777	0.0975666
CAV2	0.380428	0.431065	0.30185	0.538752	0.538634	0.296341
CAV3	0	0.01	0.01	0.01	0.01	0.01
CBFA2T2	25.6552	36.9113	32.9268	21.1136	18.4724	22.8634
CBFA2T3	0.987293	2.19848	1.45092	0.961439	0.725781	1.0977
CBFB	19.6518	23.5296	22.6602	14.6733	13.853	14.3955
CBL	5.95166	5.72404	4.58615	6.992	5.17001	6.19372
CBLB	7.393	5.94444	6.43372	14.6614	11.5906	10.9947
CBLC	0.935321	0.555371	0.887726	1.07869	0.54092	0.341008
CBLL1	8.02489	8.6932	9.30198	11.0287	8.70747	8.17838
CBLN1	0	0.0879391	0.0730898	0.01	0.0397643	0.383036
CBLN2	0	0.0486612	0.141602	0.0192607	0.0495112	0.317832
CBLN3	1.90389	1.67951	1.90336	1.16076	1.11843	1.19716
CBLN4	0	0.01	0.01	0.01	0.01	0.01
CBR1	28.3085	23.0903	22.0841	23.1255	21.8947	18.7922
CBR3	9.3008	6.05525	6.67214	1.86636	3.23565	2.90366
CBR3-AS1	4.67757	3.63488	3.01639	11.1662	9.6731	6.20496
CBR4	5.4056	7.6512	6.56152	8.60311	7.44152	5.95483
CBS	24.2284	30.8884	34.4421	63.7793	71.9413	90.5895
CBWD1	17.8424	18.8318	19.1105	25.8048	24.0027	17.2979
CBWD2	12.1892	11.2869	11.5094	11.8719	12.6123	11.6716
CBWD3	0.298951	0.221061	0.404471	0.803631	0.694463	0.124643
CBWD5	3.78992	6.3392	7.58302	8.74228	7.3654	7.51634
CBWD6	0.839839	1.29	1.03549	1.97657	1.98292	0.749819
CBX1	88.6143	114.073	105.921	57.2801	61.0643	77.938
CBX2	36.558	36.4907	35.2032	17.9344	18.4889	24.7455
CBX3	183.649	222.55	211.953	117.563	102.688	119.978
CBX3P2	0.453336	1.00787	0.83637	0.673061	0.467592	0.424222
CBX4	37.3277	24.9601	25.7526	110.247	103.577	67.2441
CBX5	72.3669	75.5837	78.7864	57.6463	40.4019	57.0226
CBX6	21.4104	21.6317	20.9717	21.5297	19.0248	21.0542
CBX7	8.87862	7.95533	8.69231	4.33468	3.88181	5.60637
CBX8	22.761	25.5471	25.7938	34.2814	34.8775	27.5175
CBY1	16.3386	14.9654	18.9816	24.0375	24.3594	17.0284
CBY3	0	0.211619	0.175	0.01	0.0716985	0.231542
CC2D1A	28.8626	28.7431	30.0765	30.3989	31.3626	32.5729
CC2D1B	12.601	14.7441	14.5737	17.9709	15.7721	14.3957
CC2D2A	1.40443	1.55651	1.54663	1.68913	1.43769	1.47323
CC2D2B	0	0.01	0.033019	0.01	0.01	0.0248224
CCAR1	30.8676	43.4111	37.2727	44.3508	39.0002	34.6358
CCAR2	31.1007	31.099	31.3071	24.8452	25.0846	26.7328
CCAT1	0	0.01	0.01	0.01	0.01	0.01
CCAT2	0.0357239	0.01	0.01	0.100074	0.0570914	0.0611633
CCBE1	0	0.0108437	0.01	0.01	0.01	0.01
CCBL1	13.3157	12.687	16.2469	5.76473	5.46592	8.40043
CCBL2	10.6459	11.6342	13.3866	19.064	15.5535	9.26802
CCDC101	19.8211	15.6531	18.133	21.5944	22.1041	16.1167
CCDC102A	3.68544	2.11525	2.22199	1.23298	1.11588	1.173
CCDC102B	4.19203	4.41982	3.77945	4.85921	4.62002	4.10127
CCDC103	3.79674	4.46058	4.48591	2.51602	2.59136	2.75352
CCDC105	0	0.01	0.01	0.01	0.01	0.01
CCDC106	11.8513	10.5467	9.21641	6.59169	7.12812	6.86468
CCDC107	25.0564	19.6032	19.0334	22.6868	22.3523	12.9681
CCDC108	0.550814	0.998652	0.606578	0.340159	0.387141	0.325664
CCDC109B	26.6511	22.0637	20.7134	8.03118	9.78106	14.1967
CCDC110	1.73439	2.84467	1.95065	1.94389	1.35563	1.44683
CCDC112	1.99231	2.13943	2.60811	2.84601	2.86355	2.81618
CCDC113	0.983292	0.894671	0.80913	1.3437	0.967602	0.96176
CCDC114	1.16447	2.80122	3.08778	1.09998	1.25204	1.15022
CCDC115	11.7179	10.4188	12.2549	9.9783	9.95744	7.30926
CCDC116	0.0554392	0.164262	0.272985	0.182142	0.13369	0.119272
CCDC117	12.6348	13.891	13.5775	14.2325	11.7018	11.6812
CCDC12	90.4461	86.7703	89.8666	76.2795	90.5119	69.8613
CCDC120	4.7101	5.93691	5.37565	5.80601	6.01508	7.10863
CCDC121	2.08305	2.55746	2.63335	1.99942	1.70454	2.35809
CCDC122	1.74337	2.74915	2.91498	4.35575	3.45915	2.46948
CCDC124	142.507	110.612	111.696	112.713	130.555	120.734
CCDC125	3.95859	4.15104	4.92073	3.91951	2.95855	2.85657
CCDC126	6.66865	6.39644	5.98707	6.9358	5.25706	5.91923
CCDC127	17.6309	17.0452	15.0755	21.3568	18.7677	19.8903
CCDC129	0	0.154712	0.042894	0.0152208	0.0466436	0.137169
CCDC13	0.167378	0.224279	0.20718	0.37483	0.10142	0.235114
CCDC130	18.4582	0.01	0.01	0.01	0.01	0.01
CCDC134	5.25146	22.4759	20.326	31.584	31.3489	24.2179
CCDC136	0.697042	3.87227	3.55818	3.85105	2.58631	5.42353
CCDC137	19.6627	0.538746	0.529643	1.80374	1.12366	1.54901
CCDC138	8.55127	20.7108	21.2535	18.1977	21.0234	18.7249
CCDC13-AS1	0	8.93131	9.00802	7.18137	5.53797	5.97842
CCDC14	39.1114	61.7737	56.8321	43.2115	38.1691	50.5238
CCDC140	0	0.01	0.01	0.01	0.01	0.01
CCDC141	0	0.01	0.01	0.01	0.01	0.01
CCDC142	4.4493	4.82191	5.05365	3.99085	3.56163	4.41793
CCDC144A	0.204766	0.184364	0.250942	0.478114	0.333533	0.410003
CCDC144B	0.186447	0.216719	0.161054	0.483551	0.241555	0.286175
CCDC144CP	0.0821497	0.0655788	0.0954656	0.129721	0.144584	0.178382
CCDC144NL	0	0.01	0.01	0.01	0.01	0.01
CCDC144NL-AS1	0	0.020067	0.01	0.01	0.01	0.01
CCDC146	0.473381	1.21421	0.835648	1.20953	0.923057	0.486068
CCDC148	0.723584	0.39079	0.80059	0.31859	0.39652	0.493471
CCDC148-AS1	0	0.01	0.01	0.01	0.01	0.01
CCDC149	6.12483	7.20706	7.03269	9.7437	7.9314	7.54466
CCDC15	2.79246	3.99842	3.82835	4.17644	2.86912	2.75876
CCDC150	1.57473	2.63587	2.86565	2.63719	2.10737	1.9669
CCDC151	2.56162	2.83658	2.35555	2.21903	2.93012	2.54432
CCDC152	0.083418	0.0598002	0.646532	0.17353	0.0270436	0.0289244
CCDC153	0.707266	1.47762	1.03341	0.633319	0.53909	0.580652
CCDC154	0.388272	0.591637	0.628178	1.27563	1.15923	1.16945
CCDC155	0	0.01	0.01	0.01	0.01	0.01
CCDC157	1.07898	1.30976	1.40017	0.870152	0.682193	1.1202
CCDC158	0.0961244	0.01	0.01	0.0757767	0.0389731	0.041681
CCDC159	7.43397	6.99603	8.72682	7.76584	7.39417	9.52951
CCDC160	0	0.059251	0.0491487	0.18802	0.0401731	0.172375
CCDC162P	1.23014	1.62333	1.23762	1.29304	1.86109	1.82388
CCDC163P	6.0963	6.06871	5.83036	17.8191	16.2975	8.48722
CCDC166	0	0.01	0.01	0.01	0.01	0.01
CCDC167	78.6376	60.9212	52.1089	62.5798	66.4208	68.7423
CCDC168	0.00768785	0.0123758	0.01	0.01	0.01	0.0201814
CCDC169	0.423788	0.866194	0.549976	0.333961	0.236964	0.857668
CCDC169-SOHLH2	0.0595406	0.18134	0.213084	0.265423	0.01	0.204417
CCDC17	0.245579	0.679366	0.618303	0.563689	0.460776	0.51677
CCDC170	0.0430759	0.0258458	0.053762	0.214681	0.17534	0.0374872
CCDC171	1.47592	1.68905	1.45762	3.37219	2.17385	2.45026
CCDC172	0	0.01	0.01	0.01	0.01	0.01
CCDC173	0.673155	0.664673	0.690368	0.500135	0.563507	0.434374
CCDC174	8.98688	11.8282	9.85425	24.1411	20.6865	12.7032
CCDC175	0.137129	0.326199	0.36154	0.193704	0.165942	0.0394621
CCDC176	2.23127	2.34576	2.53194	3.1422	2.75399	1.91496
CCDC177	2.08052	1.10533	0.809673	0.0783206	0.0335744	0.155567
CCDC178	0	0.01	0.01	0.01	0.01	0.01
CCDC179	0	0.01	0.01	0.01	0.01	0.01
CCDC18	4.10675	7.93486	6.39101	4.9288	3.97677	5.09227
CCDC180	1.47026e-05	0.635953	0.21962	0.609745	0.77255	0.01
CCDC181	0.032268	0.0761531	0.094982	0.01	0.0775456	0.138421
CCDC182	0	0.01	0.01	0.01	0.01	0.01
CCDC183	0.622003	1.07711	1.32373	0.785353	0.701226	1.5652
CCDC183-AS1	4.01115	4.52292	4.18222	1.77898	2.23477	3.60972
CCDC184	0.257282	0.152683	0.152269	0.0967304	0.0828467	0.110848
CCDC185	0.553151	0.344689	0.315026	0.382246	0.467553	0.225276
CCDC186	5.57056	5.26613	4.76919	9.60507	6.03028	6.24139
CCDC22	9.42497	7.16757	7.67688	8.63678	9.0314	8.07488
CCDC24	26.0084	25.6495	24.291	14.065	15.6391	15.9396
CCDC25	12.7741	11.5829	12.9293	14.2413	13.7977	9.78753
CCDC26	0	0.01	0.01	0.01	0.01	0.01
CCDC27	0	0.01	0.01	0.01	0.01	0.024071
CCDC28A	16.8316	19.729	18.7977	22.8259	18.8044	13.207
CCDC28B	11.7854	11.0745	9.66621	5.89055	7.0856	8.5056
CCDC3	0.0867557	0.190228	0.244912	0.158264	0.143377	0.279952
CCDC30	1.10016	1.24438	1.24166	2.22068	1.45799	1.18209
CCDC33	4.06258	5.8839	5.98179	2.51039	2.22701	2.90195
CCDC34	30.5891	39.4193	35.3958	15.8284	16.9339	16.4536
CCDC36	0	0.01	0.01	0.01	0.01	0.01
CCDC37	0	0.01	0.01	0.01	0.01	0.01
CCDC37-AS1	0	0.01	0.01	0.01	0.0776725	0.01
CCDC38	0	0.0745579	0.01	0.0295343	0.01	0.01
CCDC39	0.225199	0.107759	0.0746917	0.0568473	0.0609166	0.0260574
CCDC40	2.75333	3.82894	3.65007	3.58034	3.22512	3.00983
CCDC42	0	0.01	0.01	0.01	0.01	0.01
CCDC42B	0.12701	0.446815	0.288453	0.157449	0.0673298	0.180432
CCDC43	19.4678	23.7684	23.6204	30.8337	25.5546	19.4659
CCDC47	32.1071	33.2969	35.5032	48.4468	43.1693	40.5252
CCDC50	8.14665	7.74442	7.27007	13.2368	10.9933	11.1507
CCDC51	23.0994	17.85	20.2943	23.6208	22.7012	18.4953
CCDC53	35.4512	40.1302	36.3517	53.3847	44.6456	36.7661
CCDC54	0	0.01	0.01	0.01	0.01	0.01
CCDC57	5.81944	7.19564	8.45793	9.44372	8.90335	5.88511
CCDC58	31.3159	27.7494	26.0539	41.7617	36.0077	30.0708
CCDC59	24.4226	28.1624	25.2884	41.9231	39.1118	23.4351
CCDC6	77.785	60.7742	64.8655	55.306	39.7013	35.0091
CCDC60	0	0.01	0.01	0.0230475	0.0197416	0.021129
CCDC61	2.59414	1.81194	1.77242	1.11671	1.39265	1.78428
CCDC62	0.408465	0.280913	0.271218	0.0678205	0.177166	0.144795
CCDC63	0	0.01	0.01	0.01	0.01	0.01
CCDC64	28.1641	20.4823	21.0239	13.3304	13.3379	18.7935
CCDC64B	4.29903	5.8005	5.59229	8.00349	10.6184	13.2898
CCDC65	0	0.01	0.01	0.01	0.01	0.01
CCDC66	10.0342	13.7799	10.945	14.8011	12.6007	12.0333
CCDC67	0.0223298	0.01	0.01	0.01	0.01	0.0192845
CCDC68	0	0.01	0.01	0.0135627	0.01	0.01
CCDC69	1.57943	1.27128	1.21069	0.454384	0.459	0.520696
CCDC7	1.91504	3.49709	2.65905	4.3098	3.30495	3.00445
CCDC70	0	0.01	0.01	0.01	0.01	0.01
CCDC71	26.2591	23.8769	24.1735	23.2247	21.856	18.4057
CCDC71L	5.21543	6.34166	5.70232	5.95213	7.38105	8.94025
CCDC73	0.0286215	0.0171282	0.0427423	0.135531	0.0232387	0.0124248
CCDC74A	2.97806	2.67421	2.85965	0.296144	0.231664	0.974426
CCDC74B	1.25683	1.07636	1.30915	0.229534	0.0382456	0.627845
CCDC77	5.67885	7.27336	7.8233	4.16992	4.30617	5.45195
CCDC78	1.22037	0.971517	0.921788	0.770111	1.22351	0.874119
CCDC79	0.0245449	0.01	0.01	0.01	0.0197765	0.01
CCDC8	0.017527	0.0209281	0.0174038	0.0331273	0.0425891	0.0303696
CCDC80	0.0728539	0.01	0.0139458	0.159196	0.0987348	0.13378
CCDC81	0.106621	0.203127	0.33	0.763847	0.740576	0.423843
CCDC82	11.5973	17.4567	17.5267	22.8222	18.7978	18.8546
CCDC83	0.0267392	0.031706	0.01	0.01	0.01	0.01
CCDC84	9.07853	12.7075	12.2946	13.2664	12.9988	10.0414
CCDC85A	14.309	4.0077	5.72917	2.69074	2.31855	2.00107
CCDC85B	14.8593	7.69239	6.17008	6.75439	10.2596	10.6417
CCDC85C	30.1838	24.6054	24.1411	13.5741	13.3199	16.3104
CCDC86	24.2201	16.8641	19.5784	22.9797	20.4555	18.3715
CCDC87	0.303905	0.313863	0.42154	0.133785	0.311157	0.192733
CCDC88A	14.3383	17.752	15.1563	13.9206	11.0339	12.5125
CCDC88B	0.116022	0.292198	0.28941	0.462325	0.368136	0.484382
CCDC88C	14.9802	17.421	16.2646	13.0415	10.8049	13.8899
CCDC89	2.5172	2.37436	2.53378	1.5552	1.31222	1.57471
CCDC9	10.8295	7.97688	8.85595	12.6099	12.8756	9.08131
CCDC90B	8.94653	10.7306	10.0575	16.3424	14.7726	13.6694
CCDC91	27.0783	30.1739	28.1346	44.7314	36.0021	29.0974
CCDC92	15.2758	13.2259	13.0194	19.7192	18.9152	17.91
CCDC93	7.61185	12.3364	10.4454	22.4807	18.5083	16.905
CCDC94	30.5531	26.0268	26.6563	22.3257	24.4778	19.7948
CCDC96	1.83828	1.10564	1.67034	1.08804	1.40887	1.41107
CCDC97	14.0232	13.0461	12.3515	15.1474	14.3932	12.2554
CCER1	0	0.01	0.01	0.01	0.01	0.01
CCER2	0.919554	1.6664	1.44354	1.20303	1.18096	0.937501
CCHCR1	28.7451	33.9148	34.9117	24.699	27.0892	25.6959
CCHE1	2.87284	3.84099	4.04394	1.46437	1.65964	2.7056
CCIN	0	0.01	0.01	0.0297198	0.01	0.01
CCK	0	0.01	0.01	0.01	0.0343112	0.01
CCKAR	0	0.01	0.01	0.01	0.01	0.01
CCKBR	0	0.0330005	0.109685	0.01	0.01	0.0718866
CCL1	0	0.162041	0.133506	0.01	0.01	0.01
CCL11	0	0.01	0.01	0.01	0.01	0.01
CCL13	0	0.01	0.01	0.01	0.01	0.01
CCL14	0	0.01	0.01	0.01	0.01	0.01
CCL15	0.127814	0.0737874	0.1223	0.01	0.0500195	0.161154
CCL15-CCL14	2.68542e-06	0.01	0.01	0.01	0.01	0.01
CCL16	0	0.01	0.01	0.01	0.01	0.01
CCL17	0.14073	0.01	0.01	0.01	0.01	0.01
CCL18	0.0984789	0.01	0.01	0.01	0.01	0.01
CCL19	0	0.26534	0.01	0.01	0.01	0.01
CCL2	0	0.01	0.01	0.01	0.01	0.01
CCL20	0	0.01	0.01	0.01	0.01	0.01
CCL21	0	0.01	0.01	0.01	0.01	0.01
CCL22	0	0.0241167	0.01	0.01	0.01	0.01
CCL23	0	0.01	0.01	0.01	0.01	0.01
CCL24	0	0.01	0.01	0.01	0.01	0.01
CCL25	0.0703517	0.01	0.01	0.01	0.01	0.01
CCL26	0	0.01	0.01	0.01	0.01	0.01
CCL27	0.470638	0.242325	0.198546	0.58273	0.327528	0.178088
CCL28	25.6664	29.0057	36.1624	7.74953	6.66941	9.92682
CCL3	0	0.01	0.01	0.01	0.01	0.01
CCL3L1	0	0.01	0.01	0.01	0.01	0.01
CCL3L3	0	0.01	0.01	0.01	0.01	0.01
CCL4	0	0.01	0.01	0.01	0.01	0.01
CCL4L1	0	0.01	0.01	0.01	0.01	0.01
CCL4L2	0	0.01	0.01	0.01	0.01	0.01
CCL5	0	0.01	0.0524313	0.01	0.17148	0.01
CCL7	0	0.01	0.01	0.01	0.01	0.01
CCL8	0	0.01	0.01	0.01	0.01	0.01
CCM2	38.9436	35.8035	31.6231	25.8756	29.3905	35.7415
CCM2L	3.47341	3.73566	3.08176	2.15728	2.09564	3.26219
CCNA1	43.231	19.6662	22.5354	2.2615	2.53508	4.22123
CCNA2	33.0239	36.8796	36.2598	12.2816	11.4983	16.2756
CCNB1	72.5792	84.5321	79.7211	32.041	32.1749	47.3705
CCNB1IP1	55.2313	54.6866	56.1214	85.589	78.722	68.058
CCNB2	73.2798	90.5481	85.322	36.0463	34.0135	39.0933
CCNB3	1.3939	1.76857	1.27993	1.74229	1.43773	1.8279
CCNC	58.1333	61.1789	63.5478	115.486	86.5897	72.4998
CCND1	0.013405	0.0160549	0.0534224	0.165139	0.087131	0.0931634
CCND2	0	0.01	0.0346026	0.01	0.0211572	0.01
CCND2-AS1	0	0.01	0.01	0.01	0.01	0.01
CCND3	21.9323	23.3104	22.9475	10.9255	11.3531	15.3948
CCNDBP1	5.93237	5.43121	5.64198	6.38843	5.02404	3.93912
CCNE1	11.5599	13.6235	12.4052	1.27504	2.8683	9.0523
CCNE2	141.657	177.514	171.186	39.3703	41.1916	87.1731
CCNF	21.0026	21.6205	19.335	5.71913	6.2547	12.257
CCNG1	31.3538	40.2286	39.9941	36.4598	30.753	29.5544
CCNG2	11.2797	15.2337	15.5256	7.34068	6.17717	6.41337
CCNH	18.5362	19.1375	16.6552	28.7554	25.0341	20.8258
CCNI	101.24	91.6598	85.0575	119.464	106.36	105.576
CCNI2	0.0229978	0.01	0.0227379	0.0433131	0.0371032	0.01
CCNJ	6.75824	9.0589	8.19664	10.3434	8.30378	8.69862
CCNJL	2.74088	4.19386	3.55871	3.17419	3.63154	4.06118
CCNK	38.1172	43.7285	41.3742	49.0882	45.1556	41.8793
CCNL1	20.6467	31.1382	31.211	32.3694	28.307	29.2667
CCNL2	59.3444	85.8275	81.3145	100.487	93.6837	100.908
CCNO	38.0141	30.3846	31.0794	17.1149	17.2277	16.3685
CCNT1	6.38513	8.02265	6.88591	10.8503	7.62939	8.32338
CCNT2	7.99315	10.0749	9.96093	11.0512	7.76715	8.93067
CCNT2-AS1	1.01768	1.13592	1.12211	0.514781	0.770223	1.02254
CCNY	25.5859	22.1804	22.5078	28.234	24.6985	23.0778
CCNYL1	6.97418	6.23743	7.04684	10.3618	8.30741	6.87623
CCNYL2	0	0.01	0.01	0.01	0.01	0.01
CCP110	25.0098	21.4253	20.2321	14.9072	12.4789	17.9627
CCPG1	17.1327	15.2882	13.383	72.8839	50.5527	29.4163
CCR1	0	0.01	0.01	0.01	0.01	0.01
CCR10	7.717	10.2231	7.34101	16.8171	22.1882	19.9977
CCR2	0	0.01	0.0254842	0.181384	0.172956	0.357183
CCR3	0	0.01	0.01	0.0341152	0.0291912	0.01
CCR4	0	0.01	0.111627	0.01	0.01	0.01
CCR5	0	0.01	0.0169081	0.0160903	0.0413775	0.01
CCR6	0.273286	0.347894	0.271213	0.258147	0.20649	0.0631074
CCR7	0	0.01	0.0562092	0.01	0.01	0.01
CCR8	0.302713	1.01356	0.672977	0.281279	0.893465	2.98393
CCR9	0	0.01	0.01	0.01	0.01	0.01
CCRL2	0	0.01	0.01	0.01	0.01	0.01
CCS	20.4531	19.1851	20.5464	19.945	23.049	17.6043
CCSAP	4.51697	4.81836	4.88628	4.17076	3.39557	4.17199
CCSER1	1.90398	1.31951	1.55003	1.49017	1.05029	1.08511
CCSER2	10.222	13.2352	10.7197	19.6057	14.4011	23.0668
CCT2	258.395	238.507	238.438	226.54	215.324	200.572
CCT3	248.777	246.812	257.769	202.161	205.402	235.925
CCT4	122.537	112.602	121.179	148.089	136.65	128.64
CCT5	80.0412	71.5289	71.4212	64.9328	66.753	67.6902
CCT6A	162.939	191.764	191.244	187.165	175.641	180.275
CCT6B	0.59367	1.25162	1.94388	2.54822	1.57299	0.699386
CCT6P1	4.10625	6.0076	6.1324	11.6706	10.0722	6.00132
CCT6P3	1.37723	1.53703	1.49014	4.43816	3.4098	2.20875
CCT7	198.765	179.59	185.498	176.685	188.247	179.6
CCT8	133.684	140.522	141.341	157.052	141.951	138.666
CCT8L2	0	0.01	0.01	0.01	0.01	0.01
CCZ1	6.68597	6.63971	7.25247	6.21787	5.56722	4.99878
CCZ1B	13.8816	12.5835	13.0725	14.2759	11.4598	12.8555
CD101	0.248132	0.331641	0.325652	0.123509	0.132335	0.172033
CD109	17.4256	12.0588	12.795	5.11214	3.16918	3.68987
CD14	1.47043	1.13831	1.47664	0.504872	0.667757	0.893049
CD151	144.387	105.623	114.156	71.0368	77.4452	76.999
CD160	0	0.01	0.01	0.0722244	0.0917283	0.01
CD163	0	0.01	0.01	0.01	0.01	0.01
CD163L1	0	0.01	0.01	0.01	0.01	0.0323444
CD164	117.328	136.531	145.233	138.977	111.062	111.493
CD164L2	1.14191	0.478773	0.755137	0.189778	0.25973	0.278375
CD177	0	0.01	0.01	0.01	0.01	0.01
CD180	0	0.01	0.01	0.01	0.01	0.01
CD19	0	0.0372264	0.01	0.01	0.01	0.01
CD1A	0	0.01	0.01	0.01	0.01	0.01
CD1B	0	0.01	0.01	0.01	0.01	0.01
CD1C	0	0.01	0.01	0.01	0.01	0.01
CD1D	0	0.01	0.015233	0.01	0.01	0.01
CD1E	0	0.01	0.01	0.01	0.01	0.01
CD2	0	0.01	0.162751	0.01	0.01	0.01
CD200	0	0.01	0.0809617	0.0771667	0.132168	0.0471597
CD200R1	0.151506	0.261375	0.190041	0.439917	0.111455	0.142337
CD200R1L	0	0.01	0.01	0.01	0.01	0.01
CD207	0.033116	0.117282	0.162358	0.0619513	0.01	0.11359
CD209	0	0.01	0.01	0.01	0.01	0.01
CD22	0	0.01	0.01	0.01	0.01	0.01
CD226	0.0499442	0.059311	0.104156	0.0793628	0.0603437	0.0909216
CD24	387.459	417.777	405.632	310.978	266.153	283.046
CD244	0	0.0321759	0.01	0.567849	0.634644	0.782122
CD247	0.150035	0.0882773	0.146598	0.104951	0.209526	0.01
CD248	0	0.01	0.01	0.0439912	0.01	0.0604939
CD27	0	0.0581521	0.0964813	0.184521	0.0394286	0.0422916
CD274	1.85765	5.86964	5.78343	8.14638	7.49031	6.04053
CD276	39.4609	1.29886	1.38806	1.99601	1.60895	1.28477
CD27-AS1	3.95052	32.2805	35.4209	19.7891	19.9775	21.0031
CD28	0	0.01	0.0378456	0.01	0.01	0.01
CD2AP	23.9141	23.961	24.0818	23.6332	17.2307	19.2695
CD2BP2	30.1658	30.173	28.5085	30.1071	30.5631	30.8975
CD300A	0.0821172	0.01	0.0800089	0.0764112	0.0980386	0.0350254
CD300C	0	0.0470562	0.01	0.01	0.01	0.0341983
CD300E	0.0330231	0.0197303	0.01	0.01	0.0267682	0.0143147
CD300LB	0	0.01	0.01	0.0247578	0.01	0.01
CD300LD	0	0.01	0.01	0.01	0.01	0.01
CD300LF	1.51792	0.572946	0.641211	0.01	0.166684	0.0905615
CD300LG	0	0.01	0.01	0.01	0.01	0.01
CD302	4.35055	3.87427	4.32536	1.85526	1.61571	1.85108
CD320	113.872	93.9055	100.172	40.0949	49.9204	51.5004
CD33	0	0.01	0.01	0.01	0.01	0.01
CD34	0.0227946	0.01	0.0225378	0.0214667	0.01	0.01968
CD36	0	0.0877054	0.0359597	0.0708277	0.030282	0.01
CD37	0	0.01	0.106923	0.0511636	0.01	0.01
CD38	0	0.01	0.01	0.01	0.01	0.01
CD3D	0	0.01	0.128802	0.01	0.01	0.01
CD3E	0	0.01	0.28867	0.01	0.01	0.01
CD3EAP	3.13317	4.1201	3.51694	3.41301	3.34371	3.46958
CD3G	0	0.01	0.0972514	0.01	0.01	0.01
CD4	0	0.01	0.0208287	0.0198334	0.01	0.0363846
CD40	0.0406543	0.01	0.0396292	0.0378374	0.0323655	0.0693845
CD40LG	0	0.01	0.01	0.01	0.01	0.01
CD44	0.404604	1.58392	1.16571	0.221402	0.216223	0.220219
CD46	138.89	135.212	136.835	99.7513	85.2541	105.228
CD47	111.788	75.4497	83.9857	46.8716	37.0287	29.9278
CD48	0	0.01	0.174504	0.01	0.01	0.01
CD5	0	0.01	0.0368795	0.01	0.01	0.01
CD52	0	0.207382	0.681343	0.01	0.01	0.01
CD53	0	0.01	0.158373	0.01	0.01	0.01
CD55	21.5648	9.70093	12.2631	47.8479	39.3577	28.5865
CD58	13.8857	15.7562	13.4921	9.9337	8.83348	8.84418
CD59	16.1806	17.2199	17.5245	6.65086	5.89572	6.96827
CD5L	0	0.01	0.01	0.01	0.01	0.01
CD6	0.408918	0.329404	0.30289	0.01	0.100785	0.239785
CD63	992.31	803.773	889.884	966.098	1048.21	814.864
CD68	0.334415	0.249046	0.482602	0.627121	0.588882	0.634617
CD69	0	0.01	0.01	0.01	0.01	0.01
CD7	0.670914	0.240466	0.548502	0.0476943	0.0815189	0.01
CD70	0	0.01	0.01	0.01	0.01	0.01
CD72	0.989903	1.01651	0.964342	3.76079	3.11828	1.02027
CD74	32.5473	34.3335	48.9548	4.7586	4.10834	3.28819
CD79A	0	0.0688496	0.01	0.109307	0.0834217	0.01
CD79B	0	0.01	0.01	0.01	0.01	0.01
CD80	0	0.025628	0.0639169	0.202893	0.0869174	0.204604
CD81	104.857	83.8424	96.2311	52.6366	56.1997	61.0128
CD81-AS1	0.0575568	0.01	0.1107	0.105973	0.0452601	0.145734
CD82	31.5815	25.5359	29.3505	9.51196	9.92093	11.4573
CD83	18.605	17.626	21.8299	6.96756	7.59166	10.3136
CD84	0	0.01	0.01	0.01	0.01	0.01
CD86	0.0251906	0.01	0.01	0.01	0.01	0.01
CD8A	0.824873	0.515823	0.71051	3.00214	2.60669	1.77333
CD8B	0.0451831	0.01	0.01	0.01	0.01	0.01
CD9	222.55	233.438	228.71	50.5507	61.3999	88.862
CD93	0	0.01	0.01	0.01	0.01	0.01
CD96	0.142405	0.279186	0.322576	0.294521	0.189395	0.392626
CD99	9.82111	9.03628	9.13205	8.11629	8.74807	8.57757
CD99L2	25.6346	23.6609	23.6465	8.58284	9.44692	12.3645
CD99P1	2.54696	1.50297	2.83083	1.58186	1.49548	1.69968
CDA	0	0.01	0.01	0.01	0.01	0.01
CDADC1	2.51188	2.05211	2.32317	3.98657	4.24554	3.60673
CDAN1	2.91413	3.01521	2.44822	2.1561	2.07501	2.10276
CDC123	78.7385	77.7389	75.1785	67.0418	68.8647	65.7195
CDC14A	3.54317	4.30662	3.93139	4.24137	3.68748	3.23846
CDC14B	4.04467	4.49751	4.62442	6.39697	5.15114	5.37355
CDC14C	0	0.01	0.01	0.01	0.0165098	0.0176639
CDC16	48.7995	60.5503	57.7065	73.9502	63.9035	59.6703
CDC20	204.635	197.409	190.324	115.417	115.275	103.752
CDC20B	0.248394	0.260135	0.143508	0.0195207	0.0167257	0.0894764
CDC23	16.6646	18.1519	17.917	21.2878	17.3405	13.9927
CDC25A	11.3319	12.4713	12.7358	9.56914	9.07552	10.587
CDC25B	109.419	119.604	113.956	68.7717	69.301	79.3909
CDC25C	15.8869	18.8301	17.2446	7.35683	7.5263	9.41477
CDC26	18.067	15.3443	14.4537	18.0328	18.7702	17.0957
CDC27	8.44903	10.688	9.79882	10.9857	8.19767	8.91313
CDC34	90.5487	62.583	65.1918	72.0117	82.1729	74.7759
CDC37	117.98	118.125	127.531	113.153	120.415	114.832
CDC37L1	5.631	6.0952	6.18833	11.8715	9.0614	6.76249
CDC37L1-AS1	1.10912	3.23038	2.996	0.781574	2.95279	2.85157
CDC40	13.3392	14.214	12.7045	14.2196	10.9588	11.4976
CDC42	87.4311	96.5298	95.4291	62.3676	53.7352	60.9148
CDC42BPA	13.3437	10.2887	9.87057	15.5697	11.1131	13.6055
CDC42BPB	29.737	24.5762	24.3475	45.6247	37.2285	39.1945
CDC42BPG	5.88168	5.25238	5.70743	7.9706	6.05466	7.10599
CDC42EP1	2.11122	0.600327	1.05307	4.20021	4.04901	2.83346
CDC42EP2	1.78946	2.11677	2.14605	1.62003	1.58162	1.30279
CDC42EP3	11.9519	13.194	14.5722	9.83181	8.49121	10.3891
CDC42EP4	23.4772	20.8389	19.9213	13.2924	10.8547	9.26653
CDC42EP5	4.02456	0.374493	0.619879	0.818737	1.64972	0.477678
CDC42P3	0	0.01	0.01	0.01	0.0270917	0.01
CDC42SE1	31.3394	35.0471	33.5337	26.0277	25.0187	27.579
CDC42SE2	11.5075	14.5738	13.9366	17.6383	14.8569	15.9909
CDC45	14.3547	16.885	18.375	7.9136	7.51515	8.84675
CDC5L	22.2081	21.5118	23.5001	26.5064	22.0702	20.9505
CDC6	22.0648	29.0933	30.9359	37.8723	31.4414	23.6967
CDC7	27.6762	36.8898	34.7463	20.4372	18.112	25.9227
CDC73	16.0327	17.6199	17.5581	23.6363	16.7926	16.4547
CDCA2	10.2423	10.6441	9.3336	4.79426	3.89478	5.8692
CDCA3	16.1833	21.6644	21.2719	5.05365	5.64468	10.1615
CDCA4	40.9753	45.9936	40.9172	18.3595	18.2411	24.2414
CDCA5	37.5841	52.5488	49.7994	24.2308	27.845	27.7972
CDCA7	30.8421	32.9067	34.9102	12.7026	12.7381	18.9584
CDCA7L	33.9434	44.6567	43.9741	27.0411	28.2288	37.1962
CDCA8	66.5791	86.6182	76.2092	29.6041	31.4349	41.9451
CDCP1	17.1633	16.5116	16.6775	14.6618	12.8207	18.3721
CDCP2	0	0.0371737	0.0308806	0.0589015	0.100845	0.01
CDH1	48.6341	36.4713	42.8685	29.6979	23.8925	20.6719
CDH10	0	0.01	0.01	0.01	0.01	0.01
CDH11	0	0.01	0.01	0.01	0.0135196	0.014449
CDH12	0	0.01	0.01	0.0877219	0.0107447	0.0459536
CDH13	0	0.01	0.01	0.01	0.0123194	0.01
CDH15	0.0413832	0.01	0.01	0.253674	0.150479	0.035778
CDH16	0.0223556	0.01	0.0221103	0.01	0.01	0.0193065
CDH17	0	0.01	0.01	0.01	0.01	0.01
CDH18	0	0.01	0.0197194	0.01	0.01	0.017125
CDH19	0	0.01	0.01	0.01	0.01	0.01
CDH2	2.95527	8.99698	7.7498	2.15887	2.41295	7.41264
CDH20	0	0.01	0.01	0.01	0.01	0.01
CDH22	0.19257	0.0886147	0.176899	0.0140242	0.0480907	0.11571
CDH23	6.61154	5.62222	6.04473	0.921164	1.03026	3.10092
CDH24	16.4912	16.6632	15.2912	2.53333	3.43192	8.13512
CDH26	0.257048	0.299193	0.200411	0.225449	0.193212	0.508742
CDH3	14.2146	10.7266	12.5941	9.93987	8.41302	6.5422
CDH4	0.0433206	0.01	0.01	0.01	0.01	0.01
CDH5	1.63314	0.350929	0.458723	2.23461	1.94984	0.89701
CDH6	0	0.01	0.01	0.01	0.01	0.01
CDH7	0.0217703	0.0748165	0.0646399	0.01	0.01	0.126696
CDH8	0	0.01	0.01	0.01	0.01	0.01
CDH9	0	0.01	0.01	0.01	0.01	0.01
CDHR1	3.98704	4.85993	4.80848	3.92321	4.47854	9.53287
CDHR2	0	0.01	0.0278762	0.119334	0.0454698	0.0729319
CDHR3	0.225662	0.30282	0.260424	0.22277	0.26354	0.32824
CDHR4	0.0481774	0.0572498	0.0713773	0.181329	0.17474	0.124676
CDHR5	0.0203199	0.0242133	0.0402636	0.0958415	0.122437	0.072724
CDIP1	17.5221	15.8346	16.3862	15.5663	15.6361	16.8519
CDIPT	50.7119	35.8363	36.4313	32.3443	35.194	33.2295
CDIPT-AS1	9.54102	13.6072	9.18878	15.505	15.5458	8.77337
CDK1	195.607	229.277	222.019	86.3038	73.5992	108.129
CDK10	19.1553	22.4239	21.7926	18.2161	19.6937	17.251
CDK11A	4.90024	7.99381	8.92171	10.0923	10.5256	9.76422
CDK11B	11.6291	18.4024	17.8321	20.6709	21.3112	18.8857
CDK12	11.7143	11.0994	10.3169	13.2255	9.93777	11.4015
CDK13	12.3938	13.3759	13.2202	26.8963	20.768	17.5905
CDK14	7.04069	7.82442	6.99492	5.31345	4.31332	5.19851
CDK15	0	0.01	0.01	0.01	0.01	0.01
CDK16	55.2807	59.8833	55.8122	45.3275	46.3747	51.4054
CDK17	10.4672	10.6272	11.0411	10.8358	8.39138	7.79029
CDK18	8.80396	6.75209	7.89054	8.67505	7.64714	6.73588
CDK19	21.3978	25.0001	22.4173	13.6111	11.3794	15.3405
CDK2	95.5193	121.483	119.113	43.388	43.2329	62.4402
CDK20	4.44528	4.45983	4.97529	12.1137	10.8706	6.96354
CDK2AP1	43.1674	49.5374	50.2804	27.898	26.5046	34.7473
CDK2AP2	53.0365	50.6402	47.3177	111.67	119.036	77.8364
CDK3	2.95954	6.89024	6.11357	3.63991	3.2153	3.18458
CDK4	165.444	157.619	160.039	105.546	109.41	122.592
CDK5	12.3271	12.6309	13.5489	5.04228	5.71271	8.9117
CDK5R1	7.20638	11.9612	9.26177	2.74288	2.9971	5.45902
CDK5R2	19.6459	9.98816	9.30784	7.68592	9.99994	13.5817
CDK5RAP1	26.4762	25.644	24.934	32.7984	30.2604	24.5798
CDK5RAP2	42.3433	47.5872	47.2313	41.7766	36.4484	40.1143
CDK5RAP3	61.3866	93.1178	92.9648	111.702	115.104	99.4549
CDK6	0.96113	0.253596	0.36846	2.02352	1.22007	0.568205
CDK7	10.9397	9.51055	8.8397	16.4161	15.1486	11.6655
CDK8	7.56057	11.1596	9.37139	11.5824	10.1096	8.74284
CDK9	28.7729	34.8788	36.2736	35.2192	33.2571	26.9725
CDKAL1	19.4821	25.4773	26.1944	21.5677	17.6444	18.889
CDKL1	0.940385	0.466146	0.481486	0.692432	0.383173	0.309928
CDKL2	1.18896	1.49805	1.31891	1.88709	1.23334	1.18145
CDKL3	0.699476	0.799371	0.59154	1.84745	1.39696	0.881744
CDKL4	0	0.01	0.01	0.01	0.01	0.01
CDKL5	2.02254	0.812087	0.742897	3.2296	1.25324	1.56139
CDKN1A	137.99	131.933	159.786	141.606	137.421	152.925
CDKN1B	64.3364	61.7755	63.8683	63.9909	57.5709	50.4533
CDKN1C	14.529	14.2789	10.6743	4.6226	5.51989	10.2571
CDKN2A	306.509	206.656	200.958	149.954	176.371	146.062
CDKN2A-AS1	0	0.01	0.01	0.01	0.104098	0.01
CDKN2AIP	14.3078	13.1613	13.141	22.6338	18.2623	11.3916
CDKN2AIPNL	33.6981	34.2103	33.9551	24.1062	24.2411	26.2329
CDKN2B	9.72994	8.6576	9.41633	16.5632	13.5125	9.50128
CDKN2B-AS1	3.49485	4.52918	5.90721	3.88029	3.94488	2.74152
CDKN2C	491.98	437.435	441.623	63.0214	78.3805	153.42
CDKN2D	92.8097	104.581	93.6405	33.1133	41.2732	56.1477
CDKN3	120.66	111.824	109.016	65.3381	62.734	67.9123
CDNF	0.148221	0.57643	0.52602	1.829	1.09434	0.37728
CDO1	0	0.01	0.01	0.01	0.01	0.01
CDON	9.77004	9.52897	11.3172	5.65321	4.81308	6.41691
CDPF1	4.9104	3.73578	3.60343	3.76264	3.93672	3.22934
CDR1	0	0.01	0.01	0.01	0.01	0.01
CDR2	20.4645	15.1632	17.6344	26.5393	23.146	13.6667
CDR2L	5.94624	5.27508	5.1074	3.02197	3.71188	3.82714
CDRT1	0	0.01	0.0212552	0.283387	0.052028	0.167012
CDRT15	0	0.01	0.01	0.01	0.01	0.01
CDRT15L2	0	0.01	0.01	0.01	0.01	0.01
CDRT15P1	0	0.01	0.01	0.01	0.01	0.01
CDRT15P2	0	0.01	0.01	0.01	0.01	0.01
CDRT4	0.976866	1.19524	1.1819	4.35276	6.39767	2.51173
CDRT7	0	0.01	0.01	0.01	0.01	0.01
CDRT8	0	0.01	0.01	0.01	0.01	0.01
CDS1	10.6728	8.97563	8.38622	9.84364	7.44437	6.4113
CDS2	13.3771	12.2101	11.3331	11.3543	9.15942	8.9458
CDSN	0	0.01	0.01	0.01	0.01	0.01
CDT1	36.3526	29.0407	32.262	18.4861	20.4882	23.4033
CDV3	60.9484	71.4211	69.1041	112.867	93.8103	87.2534
CDX1	0	0.01	0.01	0.01	0.01	0.01
CDX2	0.0256433	0.01	0.0252961	0.01	0.0206447	0.132587
CDX4	0	0.01	0.01	0.01	0.01	0.01
CDY1	0	0.01	0.01	0.01	0.01	0.01
CDY1B	0	0.01	0.01	0.01	0.01	0.01
CDY2A	0	0.01	0.01	0.01	0.01	0.01
CDY2B	0	0.01	0.01	0.01	0.01	0.01
CDYL	17.2112	17.7225	19.1416	30.0248	24.8218	25.0303
CDYL2	0	0.0964869	0.0267264	0.0509453	0.01	0.01
CEACAM1	0.984707	0.479021	0.622531	0.0477227	0.177991	0.595332
CEACAM16	0	0.01	0.01	0.01	0.01	0.01
CEACAM18	0	0.01	0.01	0.01	0.01	0.01
CEACAM19	0.242911	0.35181	0.452144	1.44487	1.84249	1.16193
CEACAM20	0	0.01	0.01	0.01	0.01	0.01
CEACAM21	0	0.01	0.01	0.01	0.01	0.01
CEACAM22P	0	0.01	0.01	0.0184287	0.01	0.01
CEACAM3	0.279113	0.178046	0.319829	0.01	0.0512837	0.0323437
CEACAM4	0	0.129452	0.0536707	0.102731	0.01	0.376734
CEACAM5	495.317	121.51	160.404	32.9501	34.6677	61.8192
CEACAM6	995.339	468.831	619.288	77.0364	91.2384	196.958
CEACAM7	0.531494	0.480747	0.549416	0.0713599	0.183428	0.130865
CEACAM8	0.0262366	0.01	0.025869	0.01	0.01	0.01
CEBPA	3.03578	2.42546	2.62108	4.2888	6.96454	10.9738
CEBPA-AS1	0.0827795	0.01	0.0815302	0.129518	0.266186	0.522446
CEBPB	49.8952	18.2762	15.8974	90.5542	153.443	99.3264
CEBPB-AS1	0.356979	0.496451	0.668303	3.46201	1.18665	1.4754
CEBPD	88.4042	74.6824	65.8414	42.2562	58.4853	38.3347
CEBPE	0	0.01	0.01	0.01	0.01	0.01
CEBPG	63.8141	65.4546	67.439	228.92	189.412	158.783
CEBPZ	25.5945	27.6237	25.7801	37.2353	30.4195	23.0107
CEBPZOS	15.6153	17.3094	19.1738	16.5536	12.6448	13.7515
CECR1	0.0156286	0.0747535	0.0621744	0.0147882	0.0253544	0.0271152
CECR2	1.29125	2.61302	2.46655	2.43749	1.76332	2.48847
CECR3	0	0.01	0.01	0.01	0.01	0.01
CECR5	25.0929	23.6782	20.8752	19.6546	22.1156	20.3402
CECR5-AS1	0.136842	0.150219	0.942895	1.91023	1.48666	0.685103
CECR6	2.04274	3.14081	2.45297	1.4636	1.26672	1.79997
CECR7	0	0.01	0.0215654	0.0205375	0.01	0.0564836
CEL	4.33911	26.9278	26.4625	7.25824	9.04067	21.2452
CELA1	0	0.01	0.01	0.01	0.01	0.01
CELA2A	0	0.01	0.01	0.01	0.01	0.01
CELA2B	0	0.01	0.01	0.01	0.01	0.01
CELA3A	0	0.01	0.0757718	0.01	0.01	0.01
CELA3B	0	0.01	0.01	0.01	0.01	0.01
CELF1	27.7729	40.5351	38.292	43.703	35.3646	40.9381
CELF2	0	0.01	0.01	0.01	0.01	0.01
CELF2-AS1	0	0.01	0.01	0.01	0.01	0.01
CELF2-AS2	0	0.01	0.01	0.01	0.01	0.01
CELF3	2.28174	4.63166	3.64504	2.28037	2.21119	2.84063
CELF4	13.1781	12.6752	10.2029	9.66605	9.64175	8.11898
CELF5	0.645046	1.05388	0.75011	0.352743	0.393704	0.67515
CELF6	2.40569	2.66377	2.40524	3.61663	3.57119	2.6996
CELP	0	0.01	0.0683994	0.01	0.01	0.01
CELSR1	9.38395	4.70863	5.21146	7.33492	5.6754	5.42453
CELSR2	3.60547	2.82408	2.84846	1.42338	1.32483	2.12098
CELSR3	16.2787	15.6586	13.98	17.6613	14.5624	18.3717
CELSR3-AS1	0	0.01	0.01	1.46931	2.2974	0.01
CEMIP	2.47494	0.941431	1.25832	0.39861	0.341932	0.58606
CEMP1	0.142529	0.0555051	0.184211	0.264139	0.037635	0.0807197
CEND1	0.268764	0.135457	0.0374888	0.01	0.01	0.229676
CENPA	28.65	30.3623	26.2774	12.7907	12.3851	15.6318
CENPB	96.6241	68.3956	69.5155	42.8444	51.6641	47.4037
CENPBD1	5.46316	6.1251	5.70336	7.31793	7.70272	6.30921
CENPBD1P1	25.4619	22.4895	23.6167	24.2614	22.8479	26.0143
CENPC	5.44213	7.26924	6.37426	5.27519	3.27793	4.01996
CENPE	9.62222	12.5304	9.9101	5.37965	4.56916	6.02927
CENPF	48.5316	60.0857	52.1406	24.2615	19.5433	30.4533
CENPH	27.903	31.3525	27.5608	20.6925	16.4643	18.1336
CENPI	9.58241	14.8031	12.2126	3.86306	4.1178	8.10922
CENPJ	3.97642	5.04944	4.84861	2.44518	2.24681	3.32997
CENPK	13.6932	16.9127	16.6557	13.685	10.8997	10.0707
CENPL	17.7036	20.8875	21.3857	14.0625	11.3815	11.5723
CENPM	31.5779	31.0896	33.0784	10.1317	13.0359	18.1341
CENPN	14.2857	16.1823	16.6452	8.60939	8.10012	9.46481
CENPO	11.6985	13.8918	12.2498	6.69695	6.91359	9.67011
CENPP	3.63382	3.50082	3.69454	2.57623	1.98591	2.40633
CENPQ	12.4857	16.2445	12.744	9.85881	7.88535	7.70274
CENPT	7.35478	10.0113	9.18262	5.72861	6.33484	6.95804
CENPU	45.8674	51.6521	56.4066	24.5823	22.385	25.7141
CENPV	84.7564	60.9693	59.6049	19.6997	26.108	24.3916
CENPVP2	0	0.01	0.01	0.01	0.01	0.01
CENPW	49.1755	57.1202	57.5505	15.903	19.2527	31.1425
CEP104	10.73	12.696	11.2819	15.7149	13.6859	16.4244
CEP112	5.48132	4.49185	4.09653	9.87647	9.10534	7.14306
CEP120	2.25863	2.32668	2.51906	3.44732	2.78759	2.32263
CEP126	1.74855	1.90099	2.07744	3.23481	2.36445	2.83322
CEP128	4.31228	5.56776	4.64467	4.637	4.42579	4.96691
CEP131	15.7449	17.6096	18.0081	8.84155	9.52459	11.5575
CEP135	4.90298	5.22277	4.77058	4.28153	3.54322	4.21773
CEP152	7.24233	6.63382	6.62603	4.1961	3.40212	3.64007
CEP162	5.46803	5.62465	5.87742	3.48374	3.16119	4.31183
CEP164	8.01515	8.19145	8.00382	14.1759	12.7034	12.8007
CEP170	10.743	14.4463	12.6156	16.4974	11.8703	14.1206
CEP170B	34.4134	29.1322	27.4269	34.6004	32.6445	38.2426
CEP170P1	0.194004	0.298517	0.432896	0.296305	0.30354	0.162992
CEP19	4.30235	5.49179	4.59059	3.72827	4.10166	4.74714
CEP192	14.6629	17.2979	16.0363	10.9655	9.01687	10.3773
CEP250	13.7637	15.9349	15.6607	12.4163	10.7726	15.1434
CEP290	3.07159	4.45061	4.07813	7.68317	5.42935	4.71409
CEP295	6.42843	6.45361	6.36184	6.2903	4.55471	6.04609
CEP295NL	0	0.01	0.01	0.01	0.01	0.01
CEP350	9.3579	6.72441	6.292	10.9398	6.64993	7.63682
CEP41	5.73263	8.58822	7.47772	4.33584	4.40195	5.61513
CEP44	4.92936	6.67998	5.959	7.66296	5.67598	5.85581
CEP55	31.9109	47.47	38.8885	17.9827	16.6936	20.4017
CEP57	31.3523	41.2531	38.547	66.955	52.0289	37.496
CEP57L1	10.1894	12.3535	12.4263	10.9111	9.11343	9.66397
CEP63	15.1336	18.2591	17.4561	25.3597	23.7335	18.4438
CEP68	5.58475	5.65128	5.37844	6.83838	5.54229	5.32658
CEP70	28.8856	32.0785	29.0796	30.1535	25.4831	27.6123
CEP72	7.77012	8.10393	7.25161	13.0454	9.66925	8.86766
CEP76	10.3375	13.0869	10.9182	7.72743	7.69154	8.00872
CEP78	20.9437	25.5381	23.5008	12.5136	11.1583	14.2263
CEP83	4.62852	5.26927	5.05391	6.9938	6.07523	6.12758
CEP83-AS1	0.745119	1.05207	0.966569	0.613801	0.713604	0.783771
CEP85	26.4467	34.4608	30.7777	21.8819	22.2631	24.7572
CEP85L	3.62854	4.59215	3.93668	4.56453	3.21348	4.39897
CEP89	7.50973	8.61754	8.13357	9.04802	6.79844	7.3903
CEP95	14.246	17.7692	16.9381	26.3023	21.3557	17.3681
CEP97	11.0793	11.7255	11.4386	9.95812	6.82698	10.1378
CEPT1	14.8034	15.6381	14.6345	24.6361	21.0911	16.6569
CER1	0	0.01	0.01	0.01	0.01	0.01
CERCAM	7.05326	8.22736	7.70134	5.71729	5.05149	4.191
CERK	21.1709	16.1781	15.8389	9.91203	9.02343	13.2825
CERKL	0.360314	0.178079	0.163057	0.0553212	0.0166421	0.0712322
CERS1	7.80319	4.71692	5.556	5.44993	7.2885	9.15685
CERS2	80.2845	62.8081	71.3462	71.8454	69.8388	71.0791
CERS3	0	0.01	0.01	0.0280992	0.012043	0.01
CERS3-AS1	0	0.01	0.01	0.01	0.01	0.01
CERS4	156.369	127.745	127.288	41.144	46.0728	68.5357
CERS5	7.30982	6.84771	7.72129	7.11795	6.09965	5.29399
CERS6	35.2002	32.6393	32.5375	48.4387	35.4707	40.6802
CERS6-AS1	0.143047	0.219137	1.13365	1.29142	0.297287	0.247385
CES1	0	0.01	0.01	0.01	0.01	0.01
CES1P1	0	0.01	0.01	0.01	0.01	0.01
CES1P2	0	0.01	0.01	0.01	0.01	0.0680066
CES2	15.3817	13.664	14.6779	16.8765	15.4844	13.2873
CES3	0.0297284	0.0575782	0.118803	0.164069	0.120717	0.0159722
CES4A	1.40252	2.35932	2.25331	1.25652	1.56936	1.62662
CES5A	0	0.01	0.01	0.01	0.01	0.01
CES5AP1	0.0835201	0.190222	0.01	0.01	0.128915	0.0693304
CETN1	0	0.01	0.01	0.01	0.01	0.01
CETN2	38.1535	47.5227	47.3933	29.9415	28.2133	34.8637
CETN3	7.88077	8.91655	7.79558	5.80153	7.2865	7.64245
CETN4P	0.407455	0.745994	0.369089	0.595079	0.505203	0.43649
CETP	0.0831821	0.048796	0.01	0.01	0.0992724	0.106406
CFAP126	0.294372	0.01	0.0914399	0.0880259	0.149892	0.01
CFAP20	34.7273	36.6439	37.3753	28.8818	28.9319	29.4302
CFAP221	0.16667	0.299274	0.144509	0.0522486	0.0223704	0.0360315
CFAP36	36.6004	35.4413	33.6412	76.8803	64.3031	41.9341
CFAP43	0.243732	0.35611	0.211645	0.523165	0.621229	0.820869
CFAP44	1.2779	1.26773	1.37603	1.31565	0.929933	1.16842
CFAP44-AS1	0	0.01	0.01	0.01	0.01	0.01
CFAP45	0.660126	0.573534	0.918619	0.454486	0.361171	0.357137
CFAP46	0	0.01	0.01	0.01	0.01	0.01
CFAP47	0.212927	0.584506	0.460631	0.368882	0.334301	0.396342
CFAP52	0.0309133	0.01	0.01	0.01	0.01	0.01
CFAP53	1.26215	2.13276	2.07213	5.26128	4.5029	2.6017
CFAP54	0.438723	0.514728	0.462723	0.260502	0.228159	0.223887
CFAP57	0.255552	0.397331	0.359237	0.271787	0.168463	0.120089
CFAP58	0.0352926	0.0842748	0.01	0.0166751	0.0428752	0.0152869
CFAP58-AS1	0	0.146764	0.0608135	0.407862	0.198981	0.641021
CFAP61	0.505643	0.420617	0.310655	0.538815	0.704579	0.324637
CFAP69	0.506937	0.503695	0.575092	1.51267	0.977593	0.865896
CFAP70	3.1479	4.64403	4.51669	8.6838	6.32605	5.35254
CFAP74	1.0921	8.44455	7.70803	1.62516	3.0098	8.2079
CFAP97	7.40872	6.18227	6.57045	15.0386	10.5336	11.0863
CFAP99	0.0284141	0.0336584	0.01	0.1333	0.114141	0.0977636
CFB	0.204235	0.0809813	0.112195	0.192351	0.091548	0.137153
CFC1	0	0.01	0.01	0.01	0.01	0.01
CFC1B	0	0.01	0.01	0.01	0.01	0.01
CFD	8.30478	4.67759	5.1705	2.09853	2.84943	4.43983
CFDP1	50.3547	48.9935	48.5445	61.5126	59.3177	48.0118
CFH	0.0837721	0.16111	0.0659838	0.01	0.01	0.0583156
CFHR1	0	0.0593578	0.01	0.01	0.01	0.01
CFHR2	0	0.01	0.01	0.01	0.0526157	0.01
CFHR3	1.63808	4.1259	3.44246	2.2615	2.18307	3.03115
CFHR4	0.269532	0.525797	0.262328	0.208478	0.356528	0.344032
CFHR5	0.0418766	0.0997552	0.0414673	0.0789714	0.0845808	0.0361988
CFI	0	0.01	0.01	0.01	0.01	0.01
CFL1	670.091	651.929	714.079	282.597	324.813	432.386
CFL1P1	0	0.01	0.01	0.107967	0.115558	0.0494902
CFL2	13.5856	14.9529	15.899	20.2997	14.5616	12.5392
CFLAR	24.5331	27.7397	30.1705	26.1802	20.7025	25.9976
CFLAR-AS1	0	0.01	0.01	0.01	0.01	0.01
CFP	0.278178	0.28013	0.426364	0.481138	0.253284	0.20358
CFTR	0	0.01	0.01	0.01	0.01	0.01
CGA	0	0.01	0.01	0.01	0.01	0.01
CGB	0	0.01	0.01	0.01	0.01	0.01
CGB1	0	0.01	0.01	0.01	0.01	0.01
CGB2	0	0.01	0.01	0.01	0.01	0.01
CGB5	0	0.01	0.01	0.01	0.01	0.01
CGB7	0	0.01	0.01	0.0756202	0.01	0.01
CGB8	0	0.01	0.01	0.01	0.01	0.01
CGGBP1	42.7846	48.4407	49.3063	71.3343	53.2698	49.3773
CGN	3.03856	3.95347	4.22598	2.13098	1.90926	1.60367
CGNL1	0.171179	0.55212	0.482863	0.288644	0.425373	0.983828
CGREF1	1.01797	0.194533	0.195807	0.9701	0.803131	0.99836
CGRRF1	17.2539	12.9916	13.6162	25.3503	22.6116	15.522
CH17-340M24.3	18.1047	17.4904	18.3785	18.8285	18.905	19.3775
CH17-360D5.1	3.05841e-17	0.365425	0.044154	0.124186	0.01	0.016153
CH17-408M7.1	0	0.01	0.01	0.01	0.01	0.01
CH25H	0	0.01	0.01	0.01	0.0750173	0.01
CHAC1	3.31082	3.11883	2.83414	8.06424	10.2804	10.65
CHAC2	11.8047	11.7484	12.2559	17.1045	14.9866	14.8003
CHAD	0	0.01	0.01	0.01	0.01	0.01
CHADL	1.46434	0.449211	0.676766	0.622453	0.704598	0.631779
CHAF1A	33.1351	36.0188	36.8604	26.5088	26.1034	27.8905
CHAF1B	21.6862	24.3069	25.9559	12.1187	12.4501	17.2365
CHAMP1	27.0709	31.244	31.9284	31.0776	24.2916	25.5219
CHAT	0	0.0341124	0.01	0.0270211	0.046307	0.01
CHCHD1	124.295	125.41	129.974	89.0499	86.6858	96.6407
CHCHD10	30.7504	23.1819	21.5265	41.436	67.2417	77.3876
CHCHD2	656.365	543.409	567.114	414.526	440.21	440.611
CHCHD3	56.2432	45.1243	51.1823	54.1963	49.9911	50.539
CHCHD4	18.8989	21.9991	21.5848	31.791	28.1754	22.4036
CHCHD5	39.3048	27.6612	30.2196	26.2352	25.1798	20.1722
CHCHD6	25.3694	17.0883	19.9236	20.234	26.2232	19.0116
CHCHD7	38.9247	38.4435	37.86	46.0047	42.1749	43.2031
CHD1	4.15987	4.52677	3.91565	6.80369	4.66008	4.75218
CHD1L	26.1077	29.7195	29.3615	19.5956	19.1002	25.1921
CHD2	11.5569	10.9623	10.7888	21.2851	15.7666	11.9875
CHD3	18.1447	17.3716	17.2929	14.0348	13.6677	16.5353
CHD4	55.5085	57.371	60.0819	52.9486	46.3096	55.5004
CHD5	6.46192	6.65042	6.12562	4.69849	4.2763	5.42064
CHD6	14.5961	14.1006	13.7849	14.7948	10.584	12.5435
CHD7	9.79669	14.8081	13.1447	14.3781	11.733	15.2633
CHD8	21.2879	19.5339	19.6594	20.3322	16.675	20.2852
CHD9	4.59266	4.42601	4.09275	7.03197	4.11614	4.36807
CHDH	19.2835	17.6859	16.1419	9.86369	8.98855	12.3283
CHEK1	24.3317	32.2316	31.4396	21.4914	18.3001	20.2051
CHEK2	14.0709	15.45	18.1093	10.2122	10.3485	8.70723
CHEK2P2	0	0.01	0.01	0.01	0.01	0.01
CHERP	37.207	39.4507	39.8952	39.8564	35.908	36.5505
CHFR	10.0723	10.467	9.91891	13.7112	12.1935	11.0262
CHGA	103.372	113.575	123.853	45.5173	59.7202	82.1376
CHGB	30.8613	23.5326	29.8991	22.2522	19.0456	16.5955
CHI3L1	0	0.01	0.01	0.01	0.01	0.0290016
CHI3L2	0	0.0525662	0.0436141	0.01	0.01	0.01
CHIA	0.111229	0.387588	0.428526	0.01	0.0753191	0.161576
CHIAP2	0	0.01	0.01	0.01	0.01	0.01
CHIC1	1.80888	2.31312	2.39695	2.46893	1.75465	2.23042
CHIC2	23.2088	22.7856	22.8599	35.7385	32.3324	26.1422
CHID1	26.9125	19.7526	23.9339	16.9444	16.794	18.1379
CHIT1	0	0.0331785	0.0275689	0.01	0.01	0.0240903
CHKA	11.094	11.0773	11.5785	12.3251	12.3802	9.41
CHKB	8.02548	10.2685	8.6413	5.78435	6.8666	8.5333
CHKB-AS1	3.89638	4.26272	4.50192	2.55701	2.07555	3.2419
CHKB-CPT1B	1.11578	2.52039	2.30343	4.40368	3.38481	3.42739
CHL1	3.08682	1.8272	1.73988	2.71094	1.79865	1.2962
CHL1-AS1	0	0.01	0.01	0.01	0.01	0.01
CHM	11.0232	12.1575	11.065	13.0399	9.13804	10.9854
CHML	11.8697	12.0716	11.9504	7.78336	5.74131	7.60732
CHMP1A	47.92	41.6044	39.9571	30.0125	30.2171	31.5238
CHMP1B	58.3607	57.678	61.3971	57.7042	50.4138	40.5903
CHMP1B2P	2.78884	3.89314	3.51473	4.5515	3.85661	4.92724
CHMP2A	188.381	170.568	171.551	140.954	159.132	143.619
CHMP2B	52.58	49.9585	52.3274	76.253	60.424	49.8555
CHMP3	62.1796	59.8731	63.1564	49.7941	46.4714	51.1301
CHMP4A	47.7371	54.3312	59.8524	66.117	74.4036	62.5823
CHMP4B	186.851	157.925	160.754	93.203	97.4561	88.4299
CHMP4C	47.4733	50.5773	50.3237	71.4001	61.353	57.8669
CHMP5	64.6434	59.3436	67.0791	58.1917	55.0755	51.513
CHMP6	25.8949	15.8783	18.2203	17.1456	17.9663	13.7093
CHMP7	15.7054	15.3463	13.6801	12.8248	11.4497	14.159
CHN1	11.9947	12.9824	12.1752	7.53752	8.56766	12.0687
CHN2	6.18209	13.2452	11.079	8.40532	8.62481	14.2897
CHODL	0.0301563	0.10137	0.0842276	0.0847964	0.072598	0.0518244
CHODL-AS1	0	0.01	0.01	0.01	0.01	0.01
CHORDC1	27.6601	29.0705	27.689	47.0276	38.7603	37.6118
CHP1	17.5838	13.8609	15.0381	18.4619	15.4111	10.7019
CHP2	0	0.01	0.01	0.01	0.01	0.01
CHPF	21.6445	12.7797	14.0318	39.4044	38.5309	25.9432
CHPF2	9.3123	8.49119	9.14458	10.822	10.4747	10.8934
CHPT1	18.7852	16.3266	14.0684	23.0099	21.4951	18.6316
CHRAC1	55.3931	64.7168	60.1627	52.2126	44.5314	47.8256
CHRD	3.18619	2.11404	1.77365	0.614264	0.704806	0.911932
CHRDL1	0	0.01	0.01	0.01	0.01	0.078021
CHRDL2	0	0.0496802	0.01	0.01	0.0336876	0.0361043
CHRFAM7A	0.144896	0.0739759	0.123007	0.0390414	0.117663	0.0715829
CHRM1	0	0.01	0.01	0.01	0.0169483	0.01
CHRM2	0	0.0261589	0.0240955	0.01	0.01	0.12641
CHRM3	4.08785	3.27002	3.1466	3.48577	2.72454	3.12086
CHRM3-AS1	0	0.01	0.01	0.01	0.01	0.01
CHRM3-AS2	0	0.01	0.01	0.01	0.01	0.01
CHRM4	14.9727	8.81015	8.22336	7.33347	5.61853	5.78363
CHRM5	0	0.01	0.01	0.0182798	0.01	0.01
CHRNA1	0	0.257015	0.183009	0.01	0.0996027	0.133331
CHRNA10	0.824397	0.71395	1.02716	0.921907	0.687055	0.682224
CHRNA2	0	0.01	0.01	0.01	0.01	0.01
CHRNA3	0.651861	1.83005	2.0849	0.216432	0.356723	0.717345
CHRNA4	0.0103694	0.161918	0.217641	0.515475	0.430959	0.517191
CHRNA5	6.84086	6.49777	6.64763	3.07922	2.88233	4.39424
CHRNA6	0	0.01	0.01	0.01	0.01	0.01
CHRNA7	0.0185897	0.0665458	0.01	0.01	0.01	0.016094
CHRNA9	10.3938	8.54486	11.0314	25.471	18.0924	6.79922
CHRNB1	6.06264	8.87001	8.4428	7.04701	7.08846	9.52061
CHRNB2	10.9667	6.64378	7.49983	7.06366	6.93859	7.33897
CHRNB3	0	0.01	0.01	0.01	0.01	0.01
CHRNB4	0.175589	0.291325	0.19371	0.163515	0.177834	0.0634438
CHRND	0	0.0801578	0.0601538	0.0211532	0.01	0.01
CHRNE	0.121955	0.115911	0.0722551	0.321243	0.216202	0.168287
CHRNG	0	0.01	0.01	0.01	0.01	0.01
CHST1	82.4051	45.8885	44.7524	14.1218	18.2967	34.0775
CHST10	8.37532	6.47025	6.50858	3.61676	3.58477	4.65988
CHST11	5.01802	4.22915	4.31638	1.84256	2.17315	2.53514
CHST12	5.32471	4.38321	5.1566	2.50424	3.37739	4.28254
CHST13	0.174946	0.041249	0.20554	0.01	0.111895	0.119868
CHST14	17.4654	15.198	16.6842	7.96432	9.01939	7.46788
CHST15	0.170036	0.0977336	0.131147	1.3802	0.934938	1.35466
CHST2	0.738094	0.433494	0.374465	0.461734	0.508971	0.181412
CHST3	1.09761	0.951014	1.25986	1.25873	0.994139	0.837305
CHST4	0	0.01	0.0275177	0.01	0.01	0.01
CHST5	0.0180142	0.0645064	0.0178805	0.102112	0.116685	0.0468056
CHST6	0.646009	0.235962	0.360012	0.0855372	0.0466914	0.0570295
CHST7	4.36299	3.45602	2.75285	1.96124	2.96923	3.24056
CHST8	0.163488	0.361223	0.168396	0.133774	0.183281	0.49257
CHST9	0	0.01	0.01	0.01	0.01	0.0230812
CHSY1	6.0962	5.63019	6.06519	6.60407	5.48856	4.92661
CHSY3	1.01739	0.697458	0.9115	0.441579	0.459602	0.318072
CHTF18	19.7822	24.1168	24.3922	14.4024	16.0359	16.7925
CHTF8	57.4924	47.3798	51.1803	41.4386	37.3301	36.9643
CHTOP	74.412	87.3002	82.3242	70.8742	72.9893	70.3304
CHUK	15.2943	14.4667	13.7057	19.6646	14.6198	14.233
CHURC1	20.5858	18.6795	19.1445	25.2252	20.4616	20.9253
CHURC1-FNTB	8.91516	10.6082	10.2448	8.43871	10.6205	6.24191
CIAO1	25.7465	25.9394	25.8323	34.2537	30.1789	28.1129
CIAPIN1	21.9019	20.2305	23.6937	18.6389	18.4647	16.9266
CIART	13.7604	16.07	17.4435	29.8817	29.2343	14.8968
CIB1	57.2519	41.5625	47.7719	42.5349	44.4808	32.3454
CIB2	9.98614	8.07709	7.4559	2.20743	3.41103	3.26373
CIB3	0	0.01	0.01	0.01	0.01	0.01
CIB4	0	0.2363	0.195253	0.188143	0.320194	0.517494
CIC	13.7156	13.2955	12.7486	10.7391	9.8354	12.4786
CIDEA	0	0.01	0.01	0.01	0.01	0.01
CIDEB	0.0270314	0.0320527	0.0266355	0.1777	0.01	0.0465453
CIDEC	0	0.01	0.10806	0.01	0.01	0.0473959
CIDECP	14.9641	15.1959	14.8661	27.3318	29.8029	17.7987
CIITA	1.40091	1.28013	1.44225	0.19595	0.16	0.325423
CILP	0.0128391	0.01	0.0127976	0.0608563	0.020872	0.0557898
CILP2	0.95962	1.00132	0.91488	0.675391	0.634734	0.881117
CINP	29.8727	18.473	20.6746	23.8661	25.7756	25.6386
CIPC	14.9572	18.4071	15.7075	18.6212	14.978	15.8655
CIR1	12.6976	17.8427	15.9766	18.1371	16.5233	9.50575
CIRBP	242.993	296.468	294.483	398.467	439.106	303.679
CIRBP-AS1	1.15843	1.40901	1.21575	1.07289	0.764289	0.737709
CIRH1A	28.806	27.692	25.4749	33.9955	30.1075	28.2505
CISD1	22.3269	24.7569	23.7606	27.9213	26.8374	25.8463
CISD2	10.4202	8.19713	9.41488	16.7487	13.7696	10.7245
CISD3	13.4292	10.5427	12.095	8.411	9.34006	9.11638
CISH	5.43549	5.95704	6.24192	3.03726	3.4133	3.40598
CISTR	0	0.01	0.01	0.01	0.01	0.01
CIT	16.3538	16.5538	15.4628	5.71435	5.15451	8.28485
CITED1	1.93777	4.05306	4.20324	1.07648	0.978183	2.04436
CITED2	69.2323	40.5251	39.6391	38.1642	36.092	26.6169
CITED4	4.45616	2.02914	1.63362	1.56246	3.52038	2.73466
CIZ1	52.7243	51.3551	50.6643	67.6774	62.4119	54.9878
CKAP2	46.7088	60.1692	57.7868	33.4018	26.8517	34.6751
CKAP2L	13.1111	17.4439	15.862	9.89277	8.22096	9.08421
CKAP4	6.2039	3.46765	4.55559	15.1516	13.674	10.0655
CKAP5	56.6859	58.2606	56.5646	43.044	34.9149	48.2438
CKB	347.919	309.661	296.566	68.5596	95.3566	163.24
CKLF	45.5678	43.0183	46.3512	31.227	37.124	39.6536
CKLF-CMTM1	0.776844	1.49119	1.1893	0.01	0.41836	0.01
CKM	0	0.01	0.01	0.01	0.01	0.01
CKMT1A	1.43918	1.48963	2.26803	1.18046	1.20665	0.931904
CKMT1B	2.70285	2.27582	2.98967	2.65603	2.60973	1.02209
CKMT2	0.130539	0.204114	0.126935	0.0404221	0.0345681	0.0741189
CKMT2-AS1	1.65064	1.53579	1.39158	2.79341	2.67214	1.63095
CKS1B	162.085	189.869	185.725	107.753	116.018	120.404
CKS2	304.176	396.302	363.57	203.123	191.957	214.467
CLASP1	7.14966	8.21884	7.86917	12.1675	8.82525	8.61327
CLASP2	12.1104	12.7133	12.0573	19.4763	15.1563	19.0613
CLASRP	19.1391	19.6323	17.7718	22.1263	22.4916	21.1923
CLC	0	0.01	0.01	0.01	0.01	0.01
CLCA1	0	0.01	0.01	0.01	0.01	0.01
CLCA2	0.0143409	0.01	0.01	0.0135814	0.01	0.0124507
CLCA3P	0	0.01	0.01	0.0161625	0.01	0.014817
CLCA4	0	0.01	0.01	0.0517668	0.0153378	0.01
CLCC1	8.08827	8.80492	9.03382	13.3153	10.83	11.8726
CLCF1	3.03585	3.51587	2.31412	2.43981	2.42941	1.70765
CLCN1	0.0200255	0.0477397	0.0198449	0.01	0.01	0.01
CLCN2	2.98489	4.11652	3.39924	2.55583	2.01393	3.37666
CLCN3	12.3989	10.0486	11.1721	26.3588	21.0219	26.1509
CLCN4	1.58133	2.39431	2.2001	3.85844	3.22655	3.68133
CLCN5	2.90663	3.12807	3.0681	3.44971	2.48837	2.73237
CLCN6	5.86834	10.808	8.76922	12.5709	11.8441	15.2388
CLCN7	29.7788	27.1485	28.3618	25.3641	25.7761	28.6149
CLCNKA	0.14154	0.624097	0.369882	0.0444328	0.0951574	0.0646139
CLCNKB	2.63025	4.11278	4.67421	0.662816	1.05636	1.66664
CLDN1	6.34892	4.821	5.82111	13.825	14.1896	31.9925
CLDN10	0	0.01	0.01	0.01	0.01	0.01
CLDN10-AS1	0	0.01	0.01	0.01	0.01	0.01
CLDN11	2.81548	7.62527	5.54528	0.540019	0.901148	2.58608
CLDN12	24.1854	22.5916	23.4414	36.2147	28.9169	28.0618
CLDN14	0	0.01	0.01	0.01	0.01	0.01
CLDN15	6.10852	10.7335	9.76618	17.3046	16.7451	15.8301
CLDN16	0	0.01	0.01	0.0337832	0.0289539	0.0154854
CLDN17	0	0.01	0.01	0.01	0.01	0.01
CLDN18	0.0522366	0.0832887	0.0864572	0.0493693	0.0141046	0.030173
CLDN19	0	0.01	0.01	0.0195128	0.01	0.01
CLDN2	0	0.01	0.01	0.01	0.01	0.01
CLDN20	0	0.01	0.01	0.01	0.01	0.01
CLDN22	0.0219516	0.0261262	0.01	0.0206844	0.053164	0.01
CLDN23	13.4211	7.20299	10.1379	5.67703	4.60666	3.46968
CLDN24	0	0.01	0.01	0.01	0.01	0.01
CLDN25	0	0.01	0.01	0.01	0.01	0.01
CLDN3	284.313	143.232	153.239	112.148	118.647	70.4987
CLDN34	0	0.01	0.01	0.01	0.01	0.01
CLDN4	493.246	299.277	363.646	151.64	155.463	127.579
CLDN5	0	0.01	0.01	0.01	0.01	0.01
CLDN6	0.0476762	0.01	0.0462081	0.01	0.01	0.01
CLDN7	814.53	539.62	644.993	523.758	525.588	374.047
CLDN8	0	0.01	0.01	0.01	0.01	0.01
CLDN9	0.926288	0.601074	1.14563	0.308094	0.263779	0.385159
CLDND1	59.4014	52.7981	55.4427	71.6027	66.6936	81.6734
CLDND2	0	0.0837408	0.01	0.01	0.01	0.121998
CLEC10A	0	0.01	0.01	0.01	0.01	0.01
CLEC11A	2.17045	1.67409	1.38914	1.58463	2.30688	2.31657
CLEC12A	0	0.01	0.01	0.01	0.01	0.01
CLEC12B	0	0.01	0.01	0.01	0.01	0.01
CLEC14A	0	0.01	0.01	0.01	0.01	0.01
CLEC16A	7.31462	6.24361	6.12347	8.73493	7.45174	8.735
CLEC17A	0	0.01	0.01	0.01	0.01	0.01
CLEC18A	0	0.01	0.01	0.01	0.01	0.0235778
CLEC18B	0.0634896	0.0375126	0.0623227	0.0297198	0.025441	0.0272462
CLEC18C	0	0.01	0.01	0.01	0.01	0.01
CLEC19A	0	0.01	0.01	0.0452141	0.0193651	0.01
CLEC1A	0	0.01	0.01	0.01	0.01	0.01
CLEC1B	0	0.01	0.01	0.01	0.01	0.01
CLEC2A	0	0.01	0.01	0.01	0.01	0.01
CLEC2B	0	0.01	0.01	0.01	0.01	0.01
CLEC2D	0.635676	0.761321	0.597161	0.603788	0.455793	0.619307
CLEC2L	0	0.01	0.0496381	0.01	0.01	0.01
CLEC3A	0	0.01	0.01	0.01	0.01	0.01
CLEC3B	0.308842	0.231311	0.191164	0.184143	0.01	0.168831
CLEC4A	0.0650491	0.150104	0.0559101	0.357598	0.285861	0.0490736
CLEC4C	0	0.01	0.01	0.01	0.01	0.01
CLEC4D	0	0.01	0.01	0.01	0.01	0.01
CLEC4E	0	0.01	0.01	0.01	0.01	0.01
CLEC4F	0	0.0623118	0.0517839	0.0456303	0.0422658	0.0226189
CLEC4G	0	0.01	0.01	0.01	0.01	0.01
CLEC4GP1	0	0.01	0.01	0.01	0.01	0.0273712
CLEC4M	0	0.01	0.01	0.01	0.01	0.01
CLEC5A	0	0.01	0.01	0.01	0.01	0.01
CLEC6A	0	0.01	0.01	0.01	0.01	0.01
CLEC7A	1.09313	0.794735	0.550957	0.0953517	0.123617	0.0220294
CLEC9A	0	0.0425003	0.01	0.01	0.01	0.01
CLECL1	0	0.01	0.01	0.01	0.01	0.01
CLGN	11.4085	23.7116	24.4691	91.2978	74.0334	56.2448
CLHC1	0.362779	0.811616	0.780447	2.10364	1.7183	1.40981
CLIC1	441.356	303.62	323.902	326.192	338.859	282.65
CLIC2	3.55427	2.60094	3.29788	14.9969	12.5811	17.3334
CLIC3	0.0930897	0.105302	0.174167	0.0837753	0.01	0.0768079
CLIC4	78.4984	70.3073	75.7489	122.013	88.9847	100.394
CLIC5	1.20489	0.64785	0.789334	0.253154	0.257552	0.154854
CLIC6	0.304805	0.601533	0.924844	0.144245	0.123654	0.304144
CLINT1	20.8111	23.7808	23.9206	58.1534	46.2679	35.333
CLIP1	12.8069	13.3	13.5725	37.1931	27.7085	26.7744
CLIP1-AS1	0	0.01	0.01	0.01	0.01	0.01
CLIP2	4.32474	3.14844	3.41517	4.63522	4.41799	5.27818
CLIP3	7.30081	6.60047	6.67221	7.91341	6.62401	7.328
CLIP4	0.128304	0.0642481	0.040048	2.54297	1.927	0.989499
CLK1	39.0631	55.2235	52.2401	75.9218	68.4062	57.6844
CLK2	27.3403	40.2113	38.6061	30.9728	31.684	31.5254
CLK2P1	0.0687411	0.0810759	0.168339	0.128491	0.0824754	0.147246
CLK3	21.7736	26.1709	25.3665	35.9643	35.7929	26.3717
CLK4	5.78086	6.95565	7.95249	15.4888	13.6337	10.5311
CLLU1	0	0.01	0.01	0.01	0.01	0.01
CLLU1OS	0	0.01	0.109084	0.01	0.01	0.01
CLMN	11.8809	12.2076	11.2969	9.53647	7.27257	8.74244
CLMP	1.04257	0.566173	0.627524	0.59769	0.420604	0.352245
CLN3	19.2014	20.2167	20.0117	12.5744	13.3417	15.9908
CLN5	4.38142	3.12556	3.64626	3.21272	2.56461	2.54282
CLN6	43.2502	32.3412	33.8804	15.0029	17.196	18.1759
CLN8	1.49796	1.64113	1.46	2.5288	1.99645	2.77644
CLNK	0	0.01	0.01	0.0700848	0.01	0.01
CLNS1A	71.6122	81.5502	78.1252	63.0506	59.0238	58.0058
CLOCK	5.49331	4.89738	4.57485	6.21415	4.23762	4.82091
CLP1	9.79172	10.2276	9.91548	10.4142	10.1195	8.71089
CLPB	10.5235	9.72073	9.3677	10.5715	8.8399	10.0772
CLPP	62.7078	52.2225	48.1092	46.2271	47.5447	42.8286
CLPS	0	0.53219	0.437764	0.01	0.01	0.129878
CLPSL1	0	0.01	0.186476	0.182118	0.01	0.166976
CLPSL2	7.75794	2.8127	3.63046	1.88837	1.46376	0.996899
CLPTM1	38.3909	31.1069	33.5243	28.3421	28.7555	30.1715
CLPTM1L	94.1307	93.8639	89.2175	82.4659	76.7221	78.3593
CLPX	7.92379	7.94424	6.52641	12.6788	10.7352	8.72863
CLRN1	0	0.01	0.01	0.01	0.01	0.01
CLRN1-AS1	0	0.01	0.01	0.0280841	0.01	0.01
CLRN2	0	0.01	0.01	0.01	0.01	0.01
CLRN3	0	0.01	0.01	0.01	0.01	0.01
CLSPN	15.4486	24.0009	23.2196	8.36049	7.87679	12.4172
CLSTN1	89.2585	90.0901	91.8141	48.2947	48.4659	66.6932
CLSTN2	14.7966	8.1075	7.14207	12.3398	9.47772	15.4834
CLSTN2-AS1	0.0442961	0.01	0.0219101	0.0417337	0.01	0.0191298
CLSTN3	10.1116	10.8239	10.5541	9.31599	9.81356	8.99123
CLTA	270.146	270.096	266.887	194.927	198.866	182.229
CLTB	58.177	34.6632	38.5708	37.6976	46.9996	47.1169
CLTC	77.2553	83.0603	83.2143	125.995	98.0086	105.037
CLTCL1	2.2483	3.63613	3.18886	1.52557	1.44438	2.07989
CLU	56.8199	9.99244	13.7173	8.77774	8.17298	5.61505
CLUAP1	6.55979	7.53753	6.93437	10.2429	8.26253	7.15729
CLUH	18.5561	14.1202	13.315	14.7591	13.5529	15.8534
CLUHP3	3.44666	5.01627	4.40689	7.06331	5.17308	6.35497
CLUL1	0.299496	0.56432	0.521944	0.261378	0.246295	0.491897
CLVS1	0.433641	0.119564	0.298309	0.662369	0.446085	0.534939
CLVS2	0.00483916	0.01	0.01	0.01	0.01	0.01
CLYBL	6.17695	5.702	6.27571	4.69215	4.07607	4.02777
CLYBL-AS1	0	0.01	0.01	0.01	0.01	0.01
CLYBL-AS2	0	0.01	0.01	0.01	0.01	0.01
CMA1	0	0.01	0.01	0.01	0.01	0.01
CMAHP	8.11608	7.9604	8.23715	13.5857	10.211	7.0844
CMAS	35.5305	37.7538	34.9632	29.1702	28.6893	35.4382
CMBL	0.0427635	0.170616	0.212882	0.0675018	0.115742	0.0990115
CMC1	78.8821	68.9577	66.789	68.5847	70.9657	71.1434
CMC2	53.2678	56.945	56.7726	47.3795	45.407	44.2377
CMC4	28.457	27.5309	30.7518	18.5229	20.52	19.5885
CMIP	9.45311	14.8676	14.1365	9.93402	8.33554	10.0119
CMKLR1	0	0.01	0.01	0.01	0.01	0.01
CMPK1	88.4304	96.5874	100.004	94.6356	73.2997	69.0913
CMPK2	3.69241	2.88078	3.84202	1.44071	2.01332	1.53316
CMSS1	35.1038	30.665	29.7082	51.343	49.3319	37.6145
CMTM1	1.38233	1.9651	1.43675	1.42416	1.45674	2.82303
CMTM2	0.08067	0.01	0.228578	0.146347	0.306318	0.201262
CMTM3	10.5495	7.3191	7.42364	6.41751	6.16581	5.69366
CMTM4	15.7271	14.8513	15.2886	16.6256	15.4514	15.4506
CMTM5	0	0.01	0.01	0.01	0.01	0.01
CMTM6	59.1922	67.4972	67.1235	44.7466	36.5952	45.05
CMTM7	59.2611	36.1423	38.8318	14.2117	15.4162	14.5218
CMTM8	16.8202	11.1943	12.282	7.92731	10.4522	10.2919
CMTR1	21.2386	23.0678	23.0708	25.2278	22.5368	20.4095
CMTR2	10.0754	12.4966	11.9147	16.8291	13.0394	13.9775
CMYA5	0.253608	0.212502	0.163957	0.106552	0.116045	0.0901663
CNBD1	0.132686	0.103588	0.0859685	0.246423	0.0702408	0.0376526
CNBD2	0.267647	0.356821	0.323422	0.271194	0.318923	0.378202
CNBP	128.708	143.218	139.173	149.843	134.979	117.285
CNDP1	0.0276352	0.0982627	0.0272172	0.0778272	0.0444305	0.01
CNDP2	23.8344	24.1324	24.9253	37.774	35.0491	26.8333
CNEP1R1	4.06151	4.40706	3.26111	4.54706	4.21711	4.11938
CNFN	22.8665	22.6289	24.4879	2.01066	5.23496	8.36693
CNGA1	0.0213071	0.126856	0.0843702	0.0401714	0.0344188	0.0552405
CNGA2	0	0.01	0.01	0.01	0.01	0.01
CNGA3	0.381646	0.10954	0.212602	2.96661	2.30379	1.05965
CNGA4	0	0.01	0.0317385	0.01	0.01	0.01
CNGB1	1.2199	5.13889	4.8708	2.22318	2.09052	5.2436
CNGB3	2.59038	2.5488	2.56806	1.44045	1.15987	1.7454
CNIH1	56.8149	54.4761	56.5291	56.4744	51.6848	57.8204
CNIH2	11.9824	7.15775	9.06171	0.715256	1.10822	2.93792
CNIH3	1.57431	0.391886	0.601282	4.08212	3.90524	4.5083
CNIH4	39.6433	33.6779	36.5956	44.2863	41.3321	37.6411
CNKSR1	8.84981	9.40434	8.98432	13.7084	12.9968	9.10461
CNKSR2	3.48578	3.86032	3.82077	2.52121	2.06432	2.90406
CNKSR3	34.7502	28.7831	27.807	16.7477	16.2338	27.4068
CNN1	0.116249	0.0455568	0.0756481	0.01	0.0926826	0.01
CNN2	34.7588	25.1514	31.3797	29.7985	27.3588	23.7606
CNN3	122.065	115.102	114.292	67.8875	60.5557	68.7956
CNNM1	0.360949	0.0912738	0.123421	0.225616	0.162546	0.364025
CNNM2	3.16831	2.26565	2.24099	2.52337	2.20246	2.14106
CNNM3	13.022	11.0163	10.6146	5.75091	5.65489	7.33753
CNNM4	13.0974	10.6929	10.357	14.0728	11.5251	11.1721
CNOT1	31.1536	28.3337	27.9408	28.7713	23.2779	28.1015
CNOT10	34.5402	35.2195	37.7122	41.0794	37.6009	30.8857
CNOT11	25.3896	25.346	25.7649	22.6647	20.7373	20.3063
CNOT2	34.8495	44.0609	43.8374	34.9732	30.6447	31.0713
CNOT3	17.7302	15.0997	15.8802	24.5632	22.7846	17.0482
CNOT4	4.57554	5.66265	5.11724	7.50203	5.60647	5.72547
CNOT6	24.3357	28.74	27.8371	20.6487	16.1563	22.2139
CNOT6L	4.47384	6.22784	5.53388	5.47565	3.96057	5.3746
CNOT7	44.0713	43.8738	45.9628	41.9605	36.8475	38.6049
CNOT8	48.5249	51.2143	52.7749	35.2968	34.3523	37.7343
CNP	14.6394	16.5194	16.9986	13.513	12.5822	12.0181
CNPPD1	51.3156	41.4002	42.4593	43.9934	45.598	39.5458
CNPY1	0	0.01	0.01	0.01	0.01	0.01
CNPY2	141.294	138.351	143.997	125.074	128.49	115.391
CNPY3	52.6721	54.2279	59.872	35.4973	36.011	43.613
CNPY4	13.7981	17.5513	18.4108	9.79508	11.8663	13.208
CNR1	9.50429	5.63934	6.80486	3.4688	3.06008	3.73568
CNR2	0	0.0829658	0.01	0.01	0.01	0.0301374
CNRIP1	3.62947	2.29149	3.20299	6.17619	6.88162	5.00275
CNST	14.7514	12.1362	11.7063	20.3965	15.4786	17.5163
CNTD1	0.142837	0.106571	0.15952	0.371133	0.144582	0.092792
CNTD2	2.22706	2.82895	2.34953	0.896668	1.28815	2.70099
CNTF	3.36964e-29	1.47617	1.19519	0.01	0.01	0.189992
CNTFR	9.66701	10.5698	11.3462	8.02237	6.1643	5.30013
CNTFR-AS1	0	0.01	0.01	0.01	0.01	0.01
CNTLN	7.04571	9.31639	9.41185	11.3744	8.26393	8.06329
CNTN1	5.07616	9.91398	7.76678	3.11093	2.50757	4.32601
CNTN2	0	0.01	0.01	0.01	0.01	0.01
CNTN3	0	0.01	0.01	0.01	0.01	0.01
CNTN4	8.14353	9.47013	9.41942	17.1595	12.5006	13.1103
CNTN4-AS1	0	0.01	0.132342	0.0634513	0.01	0.01
CNTN4-AS2	0	0.01	0.01	0.01	0.01	0.01
CNTN5	0.0323246	0.102276	0.0840099	0.0850798	0.0263114	0.113615
CNTN6	0	0.01	0.01	0.0297952	0.0245811	0.01
CNTNAP1	1.5729	1.888	1.77901	3.00678	2.62106	2.69297
CNTNAP2	0.0168985	0.25784	0.158141	0.064387	0.0460353	0.108214
CNTNAP3	0	0.01	0.01	0.01	0.01	0.01
CNTNAP3B	0	0.01	0.01	0.01	0.01	0.01
CNTNAP3P2	0	0.01	0.01	0.01	0.01	0.01
CNTNAP4	0	0.01	0.01	0.01	0.01	0.01
CNTNAP5	2.4648	1.57432	1.61628	0.853688	0.826868	1.62968
CNTRL	7.53478	8.57246	8.04234	6.48504	5.06965	5.41782
CNTROB	13.7236	14.5664	15.1905	9.51089	10.2264	11.8996
COA1	66.8721	78.4256	66.2681	60.8028	61.38	60.8936
COA3	73.424	61.2488	64.343	34.9644	40.4963	42.9743
COA4	74.4621	65.2897	65.6962	60.1117	61.2857	63.9028
COA5	19.3151	21.6387	19.1473	22.7648	21.1495	17.9925
COA6	41.1266	38.1644	40.9052	39.7076	40.7142	37.7889
COA7	22.1981	21.159	19.1425	33.5472	26.5916	23.8295
COASY	39.4636	37.956	37.9692	43.2788	42.1088	32.7036
COBL	7.95277	8.05536	7.51667	5.49615	4.36268	4.95227
COBLL1	1.13393	1.2212	1.40849	5.82401	3.62638	2.49578
COCH	4.70754	2.78291	3.40284	0.782561	0.713912	1.76309
COG1	17.6161	16.5407	17.081	23.6407	22.5968	17.778
COG2	22.2216	26.174	23.0664	26.5677	21.5599	21.2884
COG3	7.07888	7.61779	7.55526	26.5422	19.9317	13.5529
COG4	31.8999	34.219	33.898	25.9024	27.1094	33.3427
COG5	6.94724	6.73391	6.43578	9.85394	7.48291	6.90935
COG6	11.6312	11.2126	11.4448	19.5165	13.7011	11.2533
COG7	7.37515	7.08922	6.83014	7.79214	7.3593	5.94421
COG8	7.2029	6.97139	6.54747	10.1069	8.1603	8.12383
COIL	19.0597	24.6118	24.1077	19.6143	17.3332	16.5352
COL10A1	0	0.01	0.01	0.01	0.01	0.01
COL11A1	0.0324246	0.019492	0.01	0.0462537	0.0462887	0.157183
COL11A2	0.550953	1.4923	1.50139	0.930186	1.11719	1.52565
COL12A1	6.45867	3.19341	2.82396	1.02238	1.15946	2.5141
COL13A1	0.74362	1.09931	1.0664	0.138827	0.339961	0.988993
COL14A1	0.0960236	0.0314737	0.0174611	0.0414902	0.0355878	0.152143
COL15A1	0	0.0377392	0.0104671	0.01	0.01	0.0821045
COL16A1	0.132129	0.463679	0.416278	1.44784	1.18376	1.55736
COL17A1	0.111261	0.0242871	0.0101045	0.01	0.0247152	0.0176124
COL18A1	14.9876	25.4609	23.0919	3.44026	6.25051	19.0968
COL18A1-AS1	0	0.01	0.01	0.01	0.01	0.01
COL18A1-AS2	0	0.01	0.01	0.01	0.01	0.01
COL19A1	0.864878	0.609308	0.686892	0.09759	0.104655	0.14538
COL1A1	2.09189	1.36527	1.74706	4.16543	3.93063	2.53743
COL1A2	6.39633	2.433	2.59081	0.698054	0.915086	1.45357
COL20A1	0.0276054	0.0165264	0.0137474	0.0392292	0.0784779	0.119878
COL21A1	59.5988	39.802	43.527	20.1587	18.0006	16.0955
COL22A1	0.0355157	0.0106697	0.026637	0.0168786	0.0361932	0.0851036
COL23A1	0.0192025	0.0229006	0.01	0.01	0.01	0.01
COL24A1	0.381889	0.323373	0.251743	0.214518	0.113232	0.257168
COL25A1	0	0.01	0.01	0.01	0.01	0.01
COL26A1	0.116739	0.162051	0.077077	0.606	0.518759	0.352787
COL27A1	0.567194	0.302351	0.345107	0.608043	0.451284	0.356998
COL28A1	0	0.01	0.0164583	0.0156615	0.0134243	0.01
COL2A1	0.795464	4.7308	3.34508	0.73364	1.30383	3.52845
COL3A1	0	0.01	0.010333	0.432234	0.193771	0.468293
COL4A1	0	0.0310727	0.0344781	0.01	0.063242	0.172734
COL4A2	9.05625	16.4201	15.2965	3.73773	5.3824	12.2758
COL4A2-AS1	0.175077	0.187368	0.01	0.01	0.126802	0.01
COL4A3	0.110685	0.01	0.0207869	0.0197517	0.0282409	0.0241429
COL4A3BP	6.99274	7.86523	6.813	10.0613	7.42139	7.70342
COL4A4	0.43062	0.0648519	0.0593808	0.0461539	0.0439997	0.0940246
COL4A5	0	0.01	0.01	0.01	0.01	0.01
COL4A6	0	0.01	0.01	0.01	0.01	0.01
COL5A1	0	0.01	0.01	0.0315544	0.054141	0.0578544
COL5A2	0.56857	0.429709	0.617691	0.7029	0.496926	0.545243
COL5A3	0	0.01	0.01	0.01	0.01	0.01
COL6A1	8.53954	7.84483	9.18492	10.4398	10.9644	14.6695
COL6A2	0.91957	1.04993	1.38468	2.29497	2.49788	4.25396
COL6A3	0.0446611	0.0403386	0.0784958	0.139716	0.255346	0.195013
COL6A4P1	0.94282	1.08609	1.03526	1.34086	1.27828	1.62354
COL6A4P2	0	0.01	0.01	0.01	0.01	0.01
COL6A5	0.0188731	0.0147351	0.01	0.01	0.01	0.01
COL6A6	0.0132094	0.0159004	0.0132342	0.01	0.01	0.01
COL7A1	4.09746	8.20391	7.93915	10.4359	12.1069	17.1462
COL8A1	0	0.01	0.01	0.01	0.01	0.0504481
COL8A2	3.39385	2.98455	2.45775	1.89496	1.36762	1.03291
COL9A1	0.0578725	0.0230038	0.01	0.01	0.0156041	0.01
COL9A2	7.069	3.88604	5.52961	3.39191	3.51457	3.00108
COL9A3	0.627138	0.74522	1.19117	0.181566	0.272173	0.520164
COLCA1	143.878	163.868	163.358	21.4322	33.1992	104.945
COLCA2	6.63365	5.98447	5.98734	5.38746	5.83953	5.78977
COLEC10	0.442931	0.260724	0.216496	0.929867	0.67777	0.473599
COLEC11	2.25513	3.70242	2.59332	3.35591	3.35445	4.46383
COLEC12	0.0187333	0.01	0.01	0.01	0.0303195	0.129736
COLGALT1	55.9592	44.0868	49.9984	24.1319	24.3581	31.7745
COLGALT2	0.314617	0.549851	0.662183	0.984779	0.785521	0.934285
COLQ	0.85513	1.96325	1.61284	2.4236	2.60642	1.84871
COMMD1	31.6665	30.9607	28.4691	36.0443	32.6928	25.9984
COMMD10	6.5732	5.25809	5.17351	6.82274	6.35734	5.11205
COMMD2	24.9026	22.1402	21.8235	32.2865	26.3563	26.8561
COMMD3	71.4171	65.0434	65.7087	64.2684	65.3554	57.7915
COMMD3-BMI1	0.487745	4.19199	7.71417	1.31035	0.218794	0.765042
COMMD4	113.189	113.955	110.802	36.759	43.5446	57.8904
COMMD5	65.9812	46.6131	53.1108	51.3387	51.8716	51.3417
COMMD6	13.1834	12.4421	13.8193	13.8314	12.9903	11.0376
COMMD7	41.3217	31.721	33.6873	33.0426	32.7054	28.7587
COMMD8	29.271	27.7205	29.4788	27.0211	21.1321	20.2328
COMMD9	12.6728	10.2387	11.1887	8.55673	9.74193	9.17713
COMP	0.195829	0.0872401	0.0725099	0.115136	0.0197242	0.105552
COMT	6.66091	6.38354	5.71478	4.85422	5.12803	5.56185
COMTD1	62.8354	50.0134	45.6446	58.807	65.6448	54.8288
COPA	96.063	97.6846	96.3224	122.532	108.177	109.321
COPB1	63.463	65.3454	68.1899	145.901	116.753	94.2796
COPB2	81.1442	79.7432	83.8186	133.754	116.731	114.466
COPE	223.226	164.68	176.545	312.48	323.52	231.318
COPG1	76.3029	76.4245	80.5622	211.854	194.704	150.2
COPG2	23.3077	23.5057	23.2324	14.7266	12.9373	15.9862
COPRS	59.9065	55.0102	54.7122	32.5439	40.3815	42.7063
COPS2	21.2251	20.3094	22.3968	27.3146	20.7307	17.1256
COPS3	42.0557	44.5706	44.6591	53.6273	53.2573	43.9188
COPS4	21.1844	18.2729	19.0294	24.4473	23.4102	19.224
COPS5	125.599	115.165	121.832	139.74	138.103	129.95
COPS6	89.6057	84.03	85.0988	73.1373	77.6545	72.3904
COPS7A	18.2145	17.4738	18.9299	16.5298	17.5221	16.7611
COPS7B	18.9024	21.8663	20.7929	18.8207	18.3233	19.4884
COPS8	25.5086	23.848	24.3758	25.0604	22.8284	23.0647
COPZ1	186.479	169.772	169.298	233.008	217.36	174.984
COPZ2	0.157609	0.270116	0.0745358	1.646	2.80711	0.59051
COQ10A	31.5831	43.962	40.2078	22.8189	24.9151	29.1196
COQ10B	16.9937	18.91	17.332	29.6409	26.4747	20.6682
COQ2	10.4033	9.74116	8.84008	5.78197	6.66726	6.18971
COQ3	19.5843	19.5587	21.4434	11.0082	12.5977	13.0265
COQ4	38.5723	35.9996	38.0217	54.3319	53.3283	35.6266
COQ5	32.344	27.7576	30.0296	35.2838	35.1777	29.3047
COQ6	16.3187	17.3054	16.575	23.0016	21.1646	16.3421
COQ7	16.9303	17.1716	18.0709	10.1386	8.5956	11.5941
COQ9	32.8674	35.4821	35.1435	27.983	26.0251	29.0003
CORIN	0	0.0146023	0.0246977	0.0695566	0.01	0.0198097
CORO1A	14.1504	17.1159	16.0972	1.73142	2.71667	9.22994
CORO1B	56.9139	41.0222	46.6562	42.8861	40.5087	36.5654
CORO1C	72.9392	74.7961	78.1912	38.3278	38.2861	54.9486
CORO2A	16.9405	16.8795	17.0191	15.3298	13.1268	13.3249
CORO2B	3.41652	3.68276	3.41106	2.69987	2.669	3.46222
CORO6	0.602386	2.14589	1.38715	0.755245	0.8086	1.42803
CORO7	10.8823	10.6321	11.2176	9.19838	9.46524	10.1999
CORO7-PAM16	0.356709	0.01	0.01	0.179865	0.094701	0.183573
CORT	0.464989	0.644785	0.610663	0.307867	0.411213	0.127652
COTL1	566.739	714.791	716.711	129.379	167.682	305.118
COX10	5.75008	4.81977	4.96071	7.00074	5.47536	4.92383
COX10-AS1	1.61804	1.76209	1.4949	1.66336	1.65273	1.85168
COX11	41.5586	39.1171	35.8305	43.4887	42.6405	36.5839
COX14	25.7818	25.4343	27.6322	17.2308	23.5166	22.7834
COX15	4.31758	5.50378	5.01863	6.09365	4.65113	4.69028
COX16	49.1671	51.0151	51.1693	30.525	29.4123	31.0961
COX17	164.88	194.142	191.703	171.304	172.089	173.051
COX18	2.50477	3.06262	2.89947	3.418	2.44776	2.28711
COX19	7.34315	8.04998	7.73409	13.9443	12.2994	11.8188
COX20	40.0322	42.7078	40.4152	33.0843	29.9614	37.1797
COX4I1	281.971	238.421	253.427	179.453	195.924	196.603
COX4I2	0	0.01	0.01	0.01	0.01	0.01
COX5A	276.625	266.869	257.096	159.494	183.045	170.616
COX5B	392.397	329.738	331.133	239.647	267.1	250.922
COX6A1	393.395	376.702	416.243	264.483	298.853	297.201
COX6A2	0.76839	0.01	0.852281	0.626646	0.351741	1.3405
COX6B1	878.439	779.304	794.342	352.243	436.448	508.29
COX6B2	0	0.01	0.0741161	0.0707517	0.0302668	0.0324317
COX6C	316.43	431.097	433.291	172.998	196.753	258.457
COX7A1	0	0.01	0.01	0.01	0.0776824	0.01
COX7A2	633.992	494.067	522.52	230.713	275.624	329.742
COX7A2L	111.726	104.636	113.124	152.541	143.266	126.708
COX7B	466.036	460.377	444.971	205.848	227.488	323.428
COX7B2	5.18575	2.59368	3.80999	0.296174	1.5046	2.85139
COX7C	733.6	794.817	821.272	345.074	380.251	528.07
COX8A	843.768	809.103	797.008	320.593	399.278	463.448
COX8C	0	0.01	0.01	0.01	0.01	0.281128
CP	0.0160066	0.029433	0.0404004	0.0384282	0.01	0.0106737
CPA1	0.0425684	0.499096	0.331404	0.0395716	0.0338434	0.108835
CPA2	0	0.01	0.01	0.01	0.0391179	0.01
CPA3	0.0373927	0.01	0.01	0.01	0.0298422	0.01
CPA4	0	0.130109	0.0865283	0.01	0.0176473	0.0377701
CPA5	0	0.0391828	0.0922924	0.01	0.01	0.0284619
CPA6	0	0.01	0.01	0.0303967	0.01	0.0278668
CPAMD8	0	0.0227044	0.01	0.017959	0.0308063	0.0164638
CPB1	0.0441927	0.01	0.0429506	0.01	0.01	0.01
CPB2	0	0.01	0.01	0.01	0.01	0.01
CPB2-AS1	0.0829865	0.108646	0.108414	0.125565	0.0442176	0.0630658
CPD	27.5921	23.6297	26.5172	30.6801	21.476	26.2343
CPE	93.7368	109.983	103.137	44.1745	46.8481	74.7218
CPEB1	0.563475	0.455561	0.406323	2.20627	1.52832	1.76698
CPEB1-AS1	0.0570068	0.202571	0.112211	0.0534843	0.206086	0.147098
CPEB2	0.91123	0.811	0.763807	3.31482	2.44539	3.07729
CPEB2-AS1	0	0.01	0.01	0.0361875	0.01	0.01
CPEB3	2.25825	2.49397	2.22969	7.67865	4.98739	3.97398
CPEB4	3.04972	4.6026	3.59843	8.43077	5.65856	4.69423
CPED1	0.818131	0.320744	0.712737	0.490842	0.410708	0.11165
CPLX1	14.7778	15.0424	14.6846	15.735	17.3163	17.3642
CPLX2	108.166	57.0202	55.7698	26.9287	26.7266	32.5795
CPLX3	0.122067	0.0721875	0.149928	0.0285933	0.0734376	0.07864
CPLX4	0	0.01	0.01	0.01	0.01	0.08077
CPM	20.3077	18.5941	19.5782	2.83503	2.2734	2.87303
CPN1	0	0.01	0.01	0.01	0.01	0.01
CPN2	0	0.0695851	0.01	0.01	0.0314674	0.01
CPNE1	46.7745	52.2174	54.5417	64.3058	60.9562	46.0258
CPNE2	20.2597	19.9114	20.3624	12.5396	12.2633	15.7164
CPNE3	81.3273	83.0908	79.9778	99.8003	75.3971	83.863
CPNE4	0.147613	0.52933	0.375004	0.217189	0.159565	0.298684
CPNE5	0.104993	0.125369	0.069505	0.0992242	0.0425215	0.0758033
CPNE6	0	0.0322579	0.01	0.01	0.01	0.01
CPNE7	0.815126	1.13063	1.254	1.03021	1.05469	1.96807
CPNE8	3.90651	3.70136	3.19533	7.38699	5.33547	4.78713
CPNE9	0.425476	0.389141	0.316224	1.87759	1.60752	0.693662
CPO	0	0.0644723	0.0534614	0.153491	0.131131	0.0469066
CPOX	13.9556	11.2037	10.877	11.1651	10.7526	14.5575
CPPED1	4.95559	4.51761	4.83042	4.34331	3.56759	3.0707
CPQ	0	0.01	0.0621109	0.0296184	0.101418	0.543063
CPS1	0.023907	0.0859921	0.0834662	0.0453542	0.01	0.0935517
CPS1-IT1	0	0.01	0.01	0.01	0.01	0.01
CPSF1	66.7773	74.236	71.5271	58.6859	56.6573	64.4027
CPSF2	29.9832	32.6109	31.9445	43.6301	33.5006	34.0239
CPSF3	24.1286	25.5317	27.2964	22.0457	19.6546	22.756
CPSF3L	41.211	33.176	33.8312	37.087	41.9927	45.9375
CPSF4	24.6735	26.5266	24.0385	21.739	22.0179	22.0609
CPSF4L	0.129984	0.143354	0.01	0.01	0.01	0.01
CPSF6	25.9755	31.6085	31.212	15.09	13.4134	20.3054
CPSF7	47.5087	63.3789	57.5966	62.3676	53.685	51.3543
CPT1A	10.3799	5.44677	6.26636	12.5538	10.5237	10.2743
CPT1B	8.26249	14.1532	13.6022	12.7572	13.2593	13.5247
CPT1C	3.26671	4.4673	3.67565	1.84185	2.39937	3.53147
CPT2	21.6541	23.7211	23.2095	26.0931	23.6365	21.2904
CPTP	19.8648	15.9911	15.2523	17.6589	16.6139	16.642
CPVL	2.79747	0.963615	2.21856	1.71695	1.09902	0.795647
CPXCR1	0	0.01	0.01	0.01	0.01	0.034087
CPXM1	0.325842	0.684566	1.26159	0.117847	0.262444	0.72036
CPXM2	0.0467148	0.22344	0.294249	1.82712	1.67994	1.33731
CPZ	0.257276	0.19211	0.319299	0.966085	0.808811	0.0697368
CR1	0	0.01	0.01	0.01	0.01	0.01
CR1L	0	0.01	0.01	0.01	0.01	0.01
CR2	1.04105	0.986314	0.935563	0.882753	0.845163	1.17413
CRABP1	7.20784	21.2985	19.9338	1.79389	5.34484	15.2136
CRABP2	166.127	75.1547	83.8146	28.716	30.0433	14.3749
CRACR2A	1.52695	0.782889	0.608887	0.719755	0.274083	0.458224
CRACR2B	13.136	16.5914	15.702	14.5016	17.0352	16.7892
CRADD	8.22399	5.72684	6.98609	7.10493	5.84617	4.98112
CRAMP1L	7.05588	6.53596	5.80574	9.23897	7.84803	8.89067
CRAT	19.107	18.8796	19.2976	13.3038	13.4271	13.7893
CRAT37	0	0.01	0.01	0.01	0.01	0.01
CRAT40	0	0.01	0.01	0.01	0.01	0.01
CRAT8	0	0.01	0.01	0.01	0.01	0.01
CRB1	0.0515189	0.0817964	0.0122172	0.097306	0.0498276	0.0446447
CRB2	0.0301478	0.0603284	0.087045	0.0371831	0.01	0.0126687
CRB3	43.4299	28.9687	31.2546	50.6005	45.5389	35.5167
CRBN	26.7939	28.197	28.9044	37.5507	30.1631	25.3383
CRCP	35.0648	41.0785	43.7364	48.572	42.3029	37.8448
CRCT1	0	0.01	0.01	0.01	0.01	0.01
CREB1	10.5039	11.5426	11.1552	13.0803	8.9567	10.2122
CREB3	33.0078	25.6527	26.8633	66.4054	64.6488	35.9462
CREB3L1	0.0877355	0.052211	0.0868078	0.0620039	0.141658	0.0568425
CREB3L2	3.42685	3.73132	3.60793	12.1343	9.1702	6.43698
CREB3L3	0	0.01	0.01	0.01	0.01	0.01
CREB3L4	26.7735	30.4535	28.8169	26.2761	26.5145	18.9208
CREB5	1.00216	0.617257	0.500043	0.648618	0.568033	0.466199
CREBBP	12.718	10.1648	10.2582	16.8771	12.7397	13.0538
CREBL2	12.2391	12.4598	12.0403	12.9786	10.8425	11.5423
CREBRF	4.1968	4.4046	4.179	10.2584	6.41683	4.98993
CREBZF	20.4766	29.2273	28.5271	32.5811	26.5573	29.0715
CREG1	58.6228	53.0408	55.6474	39.0653	40.2509	54.2933
CREG2	0.0667958	0.159612	0.01	0.268427	0.135341	0.0579014
CRELD1	10.027	9.40307	9.74696	22.7101	20.8993	9.77391
CRELD2	20.8141	14.9504	15.5705	56.5695	56.9923	27.1246
CREM	25.4067	21.9172	23.6773	32.7993	29.7093	28.8985
CRH	2.84417	1.37366	1.79758	3.72883	3.00925	1.15231
CRHBP	0.946832	1.35658	1.12672	0.980076	0.892943	0.666633
CRHR1	1.10047	2.21965	1.7875	0.824652	0.875747	1.67595
CRHR1-IT1	3.28053	3.50349	3.86428	4.47293	3.06399	3.29035
CRHR2	0.17698	0.16968	0.0806124	0.0575638	0.0822108	0.170126
CRIM1	0.87981	0.0971306	0.111129	0.0960417	0.0988424	0.0616319
CRIP1	683.875	653.211	664.778	128.856	161.461	209.495
CRIP2	236.298	267.98	240.583	93.8313	108.279	141.01
CRIP3	1.94475	2.22827	1.9161	1.02151	1.33603	1.49845
CRIPAK	3.62918	3.82205	3.99055	4.28499	3.83151	3.03037
CRIPT	5.08182	6.09617	6.03087	6.22116	4.82994	4.74494
CRISP1	0	0.01	0.01	0.01	0.01	0.01
CRISP2	0.0485003	0.01	0.0469731	0.01	0.01	0.01
CRISP3	0.10954	0.357045	0.482722	0.01	0.01	0.0942431
CRISPLD1	11.7477	14.1032	15.3298	9.62384	6.91395	7.13883
CRISPLD2	12.358	8.0488	7.7664	2.0832	2.27341	3.78697
CRK	25.5301	24.6844	21.3538	25.1635	21.2828	22.8959
CRKL	16.2553	22.2636	19.4308	18.4332	15.3995	16.8335
CRLF1	55.8248	43.794	38.8076	5.42339	6.82407	13.9986
CRLF2	0	0.01	0.01	0.01	0.01	0.01
CRLF3	10.6381	10.3737	10.5386	9.33318	7.26751	6.87241
CRLS1	17.9901	13.9201	14.4245	16.1903	15.0305	11.1508
CRMP1	67.4549	83.5544	81.7494	64.6472	68.4285	90.0583
CRNDE	26.4974	23.8408	19.9878	14.9171	19.2099	21.1489
CRNKL1	22.4165	22.4644	22.2617	20.9201	17.7039	15.3676
CRNN	0	0.01	0.01	0.01	0.01	0.01
CROCC	5.76716	5.58872	5.32862	3.90502	4.74464	5.91974
CROCCP2	15.373	22.4593	20.4889	21.3381	21.6859	20.9573
CROCCP3	1.18618	1.6397	1.79794	1.33732	1.43145	2.16621
CROT	4.01436	3.70653	3.96149	2.4759	2.79023	2.92301
CRP	0	0.01	0.01	0.01	0.01	0.01
CRSP8P	3.64896	2.13075	2.46565	2.40163	2.39522	2.20178
CRTAC1	13.4494	9.42777	9.9037	3.31921	2.76941	4.32804
CRTAM	0	0.01	0.01	0.01	0.01	0.01
CRTAP	14.6368	11.2065	12.7426	7.32455	7.97605	8.88648
CRTC1	19.2659	17.4504	16.1133	10.2598	10.578	14.9003
CRTC2	21.0649	20.8619	20.156	34.0177	32.0494	24.8336
CRTC3	10.0371	7.43994	7.65093	10.7618	8.67362	6.47063
CRTC3-AS1	0.511393	1.12963	0.465992	0.788089	0.765098	0.206449
CRX	0	0.01	0.01	0.01	0.01	0.01
CRY1	29.1193	30.2277	29.3852	31.9439	26.8027	23.563
CRY2	4.18964	4.42657	3.98143	7.29036	6.31721	5.37526
CRYAA	0	0.01	0.0570786	0.163968	0.01	0.0501085
CRYAB	0.60755	0.434715	0.791887	0.138172	0.176778	0.01
CRYBA1	0	0.01	0.18077	0.43498	0.01	0.01
CRYBA2	29.6359	17.5709	15.382	16.0739	15.3131	13.4645
CRYBA4	0	0.01	0.01	0.01	0.01	0.077056
CRYBB1	0	0.01	0.0743337	0.01	0.01	0.01
CRYBB2	0.101794	0.01	0.01	0.273323	0.01	0.01
CRYBB2P1	6.18519	7.39261	6.79024	7.94916	7.59099	8.08603
CRYBB3	0.085757	0.0975052	0.161354	0.310141	0.01	0.0710863
CRYBG3	4.37079	5.19823	5.4218	4.29776	2.88404	3.17182
CRYGA	0	0.01	0.01	0.01	0.01	0.01
CRYGB	0	0.01	0.01	0.119837	0.01	0.01
CRYGC	0	0.01	0.01	0.01	0.01	0.01
CRYGD	0	0.01	0.01	0.202016	0.01	0.01
CRYGN	0.0912422	0.0358845	0.0250763	0.0569986	0.0243528	0.01
CRYGS	0.0886912	0.301904	0.665994	0.880431	0.409179	0.66044
CRYL1	6.97136	6.06665	6.90795	10.0177	9.21344	5.64893
CRYM	0.49086	0.912323	1.31537	0.0380666	0.0651217	0.558379
CRYM-AS1	0.104896	0.0622274	0.232711	0.320327	0.084412	0.180716
CRYZ	20.2734	21.5892	21.3511	16.7592	15.8126	15.3108
CRYZL1	13.4088	13.8846	13.7922	11.9983	10.8238	10.6854
CS	125.143	139.447	143.59	126.573	111.441	114.443
CSAD	5.15559	9.44691	9.61088	8.58128	8.98857	9.50228
CSAG1	55.0462	53.7128	53.87	52.9343	60.0841	47.2374
CSAG3	0.291134	0.01	0.01	0.174191	0.01	0.0798052
CSAG4	0.829868	1.51421	1.34757	1.02004	1.26268	0.935216
CSDC2	0	0.01	0.01	0.01	0.01	0.01
CSDE1	161.142	182.527	182.484	FAIL	FAIL	150.378
CSE1L	102.725	118.345	113.159	79.8139	69.4449	88.4057
CSE1L-AS1	0.160168	0.01	0.33315	0.01	0.276294	0.01
CSF1	3.75849	1.20221	1.45781	2.15087	1.85961	1.3956
CSF1R	0	0.01	0.01	0.01	0.0125469	0.01
CSF2	0	0.440952	0.729088	6.75514	8.51526	6.83683
CSF2RA	0	0.01	0.0341926	0.0394756	0.01	0.01
CSF2RB	0	0.01	0.01	0.01	0.01	0.01
CSF3	0	0.01	0.01	0.01	0.01	0.01
CSF3R	0	0.01	0.01	0.01	0.01	0.01
CSGALNACT1	0	0.01	0.0148585	0.01	0.0121182	0.0259239
CSGALNACT2	14.9279	15.7385	14.7878	28.1242	21.914	19.5539
CSH1	0	0.01	0.01	0.01	0.01	0.01
CSH2	0	0.01	0.01	0.01	0.01	0.01
CSHL1	0	0.01	0.01	0.01	0.01	0.01
CSK	26.6019	23.189	25.4341	21.9038	22.8817	22.2829
CSMD1	0	0.01	0.01	0.01	0.01	0.01
CSMD2	1.82717	1.04849	1.01034	0.237324	0.310836	0.540508
CSMD2-AS1	0	0.01	0.01	0.01	0.01	0.01
CSMD3	0.237287	0.0769871	0.132302	0.0771072	0.068291	0.0383996
CSN1S1	0	0.01	0.01	0.01	0.01	0.01
CSN1S2AP	0	0.01	0.01	0.01	0.01	0.01
CSN1S2BP	0	0.01	0.01	0.01	0.01	0.01
CSN2	0	0.01	0.01	0.01	0.01	0.01
CSN3	0	0.01	0.01	0.01	0.01	0.01
CSNK1A1	89.4573	90.5219	88.1535	105.227	85.3318	90.2471
CSNK1A1L	0.0250072	0.01	0.01	0.01	0.01	0.0215586
CSNK1A1P1	0	0.01	0.01	0.01	0.01	0.01
CSNK1D	78.4497	74.7764	74.3844	77.4133	71.5148	58.0519
CSNK1E	37.3385	37.6956	36.5418	35.4364	34.0161	33.9141
CSNK1G1	5.46763	5.0198	5.33242	9.06933	5.98234	5.19564
CSNK1G2	54.1954	51.0516	48.27	38.0531	39.3152	45.3
CSNK1G2-AS1	0	0.01	0.01	0.01	0.01	0.01
CSNK1G3	3.96691	4.47124	4.22004	4.90875	3.96427	3.84091
CSNK2A1	18.1001	19.3997	18.796	22.8198	16.262	14.3024
CSNK2A2	13.4777	13.0321	12.4194	22.0788	19.5884	16.3688
CSNK2A3	0.595787	0.536071	0.84519	0.680208	0.690632	0.740528
CSNK2B	165.516	169.931	180.883	179.187	178.409	141.283
CSPG4	0.202566	0.511991	0.568178	0.102832	0.0496229	0.111946
CSPG4P1Y	0	0.01	0.01	0.01	0.01	0.01
CSPG5	5.9801	5.6349	5.75928	0.663541	1.55832	3.64681
CSPP1	14.8036	18.1246	18.2349	22.6415	20.2824	15.4962
CSRNP1	1.50811	1.25095	1.56946	8.45957	8.03898	4.23597
CSRNP2	10.6263	9.93006	8.4153	13.6165	12.8417	12.7356
CSRNP3	0	0.01	0.01	0.01	0.01	0.01
CSRP1	147.29	149.222	141.177	61.6177	71.8684	114.394
CSRP2	63.1855	52.6231	52.4225	29.4282	27.7449	31.078
CSRP2BP	10.345	11.9015	11.9372	8.21246	8.08316	7.52618
CSRP3	0	0.103182	0.128449	0.01	0.01	0.0375047
CST1	0	0.115053	0.01	0.01	0.01	0.01
CST11	0	0.01	0.01	0.01	0.01	0.01
CST13P	0	0.01	0.01	0.01	0.01	0.01
CST2	0	0.01	0.01	0.01	0.01	0.01
CST3	280.255	219.68	200.513	81.9855	107.182	140.264
CST4	0	0.01	0.01	0.01	0.01	0.01
CST5	0	0.01	0.01	0.01	0.01	0.01
CST6	0.857672	0.781384	0.644028	0.249427	0.317467	0.45739
CST7	0	0.01	0.0734377	0.01	0.01	0.01
CST8	0	0.01	0.01	0.01	0.01	0.01
CST9	0	0.01	0.01	0.01	0.01	0.01
CST9L	0	0.01	0.01	0.01	0.01	0.01
CSTA	0	0.01	0.01	0.01	0.0697944	0.01
CSTB	174.067	191.856	200.734	142.104	153.527	183.596
CSTF1	25.4383	27.2628	26.2056	25.4155	20.9549	19.5282
CSTF2	29.7497	23.4106	24.5084	20.4439	18.8918	23.1933
CSTF2T	19.7867	23.2676	24.5076	17.5207	16.6383	17.6938
CSTF3	48.3671	58.8514	63.1411	44.2586	41.9388	53.7503
CSTF3-AS1	0	0.0351684	0.01	0.01	0.0477038	0.0255398
CSTL1	0.107207	0.120089	0.01	0.286881	0.162721	0.0876753
CT45A1	0	0.01	0.01	0.01	0.01	0.01
CT45A10	0	0.01	0.01	0.01	0.01	0.01
CT45A2	0	0.01	0.01	0.01	0.01	0.01
CT45A4	0	0.01	0.01	0.01	0.01	0.01
CT45A5	0	0.01	0.01	0.01	0.01	0.01
CT45A6	0	0.01	0.01	0.01	0.01	0.01
CT45A7	0	0.01	0.01	0.01	0.01	0.01
CT47A1	0	0.01	0.01	0.01	0.01	0.01
CT47A10	0	0.01	0.01	0.01	0.01	0.01
CT47A11	0	0.01	0.01	0.01	0.01	0.01
CT47A2	0	0.01	0.01	0.01	0.01	0.01
CT47A6	0	0.01	0.01	0.01	0.01	0.01
CT47A7	0	0.01	0.01	0.01	0.01	0.01
CT47B1	0	0.01	0.01	0.01	0.01	0.01
CT55	0.0330757	0.01	0.01	0.01	0.01	0.01
CT62	0.0339631	0.0801385	0.01	0.0635007	0.0543482	0.0291078
CT83	0	0.01	0.01	0.01	0.01	0.01
CTAG1B	0	0.01	0.01	0.01	0.01	0.01
CTAG2	0	0.01	0.01	0.01	0.01	0.01
CTAGE1	0	0.01	0.01	0.0252458	0.0324683	0.046288
CTAGE10P	0.0396788	0.047298	0.019663	0.0561609	0.128332	0.0343239
CTAGE11P	0	0.01	0.0224207	0.170839	0.164651	0.0783089
CTAGE15	0	0.01	0.01	0.01	0.01	0.01
CTAGE4	0.0226967	0.01	0.0224421	0.01	0.01	0.01
CTAGE5	14.8125	12.4497	13.5781	85.5269	67.2342	48.4078
CTAGE6	0	0.01	0.01	0.01	0.01	0.01
CTAGE7P	0	0.01	0.0207258	0.0394707	0.0507293	0.0542776
CTAGE8	4.64025e-06	0.01	0.01	0.017829	0.015279	0.065379
CTAGE9	0	0.01	0.01	0.01	0.01	0.01
CTB-113P19.1	0	0.01	0.01	0.01	0.01	0.01
CTB-12O2.1	11.7409	11.261	11.668	0.733639	0.615725	1.34496
CTB-178M22.2	0.187718	0.199248	1.63747	0.478153	0.539228	0.58455
CTB-7E3.1	0	0.01	0.01	0.01	0.01	0.01
CTBP1	100.54	99.4138	93.031	71.0141	75.0055	78.0996
CTBP1-AS	0	0.01	0.355421	0.22542	0.01	0.077495
CTBP1-AS2	12.0484	12.942	11.539	10.0739	8.97422	10.002
CTBP2	39.0463	37.7692	41.2863	42.6272	36.2217	34.7582
CTBS	3.08861	3.41288	3.68356	6.52994	4.86007	3.19818
CTC1	4.57385	6.86139	7.20392	11.1538	9.95083	7.84375
CTC-338M12.4	5.9654	0.16365	0.269634	0.261308	0.01	0.119795
CTC-436P18.1	0	5.19271	5.16243	5.39872	4.73451	5.0455
CTCF	25.0715	30.7924	30.2503	21.4478	20.1722	20.777
CTCFL	0	0.01	0.01	0.01	0.01	0.01
CTD-2151A2.1	0	0.01	0.01	0.01	0.01	0.01
CTD-2194D22.4	0	0.01	0.01	0.01	0.01	0.01
CTD-2201E9.1	0	0.01	0.01	0.01	0.01	0.01
CTD-2201I18.1	0.109405	0.0260436	0.0649516	0.0412377	0.0353306	0.0945123
CTD-2270F17.1	0	0.01	0.01	0.01	0.01	0.01
CTD-2297D10.2	0	0.01	0.01	0.01	0.01	0.01
CTD-2350J17.1	0	0.01	0.01	0.01	0.01	0.01
CTD-3080P12.3	0	0.01	0.01	0.01	0.01	0.01
CTDNEP1	147.974	129.654	128.213	129.863	136.21	130.343
CTDP1	13.2426	9.79001	11.1879	12.3517	11.149	8.26184
CTDSP1	36.2627	32.0928	34.4733	18.791	19.3993	17.3008
CTDSP2	40.2713	31.4494	32.2426	28.7065	26.3734	31.0106
CTDSPL	17.993	19.1867	19.0202	12.4565	11.7812	17.4697
CTDSPL2	14.2948	15.3856	15.4775	12.8833	8.7218	7.89759
CTF1	0.0379534	0.0446474	0.0370707	0.035388	0.0605544	0.01
CTGF	2.05923	1.52753	1.37105	1.23389	1.16039	0.820659
CTGLF12P	0.256396	0.269957	0.33646	0.160371	0.228867	0.171526
CTH	0.684427	1.34912	1.20881	2.75603	2.2875	1.86132
CTHRC1	87.8406	64.5857	66.4549	165.835	147.9	90.7208
CTIF	7.10481	7.48603	6.93587	23.9514	20.0205	17.5381
CTLA4	0	0.01	0.0326013	0.01	0.01	0.01
CTNNA1	183.385	172.009	180.402	224.49	190.387	184.126
CTNNA2	5.491	4.93883	5.97742	3.93628	3.456	5.15322
CTNNA3	0	0.01	0.01	0.01	0.01	0.0184779
CTNNAL1	27.6147	37.1292	35.7733	29.4072	26.099	26.0179
CTNNB1	218.057	191.139	195.27	208.576	178.347	189.539
CTNNBIP1	41.3861	33.8982	33.1718	25.0666	25.5873	29.8216
CTNNBL1	26.4113	26.0688	26.6725	26.7663	26.6449	21.8217
CTNND1	1.28447	1.91262	1.57732	1.89316	1.56571	1.04216
CTNND2	12.3175	5.22521	6.10171	0.861317	1.01308	1.82028
CTNS	3.49718	2.87864	2.81188	4.24237	3.44232	3.08542
CTPS1	46.3447	56.3428	55.9103	29.9574	31.3103	40.6417
CTPS2	12.7957	12.6922	12.7367	9.62892	8.1178	8.6594
CTR9	17.1783	17.3189	15.9359	22.5494	18.14	17.1419
CTRB1	0	0.01	0.01	0.01	0.01	0.01
CTRB2	0	0.01	0.01	0.01	0.01	0.01
CTRC	0.162309	0.370281	0.306475	0.0735888	0.125476	0.01
CTRL	0.799036	0.596007	0.494161	0.998615	0.808133	0.578227
CTSA	42.3234	31.7497	37.8976	12.6755	13.1943	14.8165
CTSB	11.5586	7.17434	9.00679	3.60971	3.73527	4.85164
CTSC	20.6876	31.2235	35.0047	19.5689	20.4815	19.2144
CTSD	213.486	160.115	204.7	148.79	162.315	187.203
CTSE	0	0.01	0.01	0.01	0.01	0.0251857
CTSF	60.4471	53.0718	56.1016	17.8512	21.2981	29.0649
CTSG	0	0.01	0.01	0.01	0.01	0.01
CTSH	15.2464	9.08531	11.9637	12.4759	11.4264	7.67429
CTSK	1.44539	2.06998	2.49448	1.22217	1.32123	1.14994
CTSL	0.0406616	0.01	0.01	0.114498	0.0469231	0.0346967
CTSL3P	0	0.01	0.01	0.01	0.01	0.01
CTSLP2	0	0.01	0.01	0.01	0.01	0.01
CTSLP8	0	0.01	0.01	0.01	0.01	0.01
CTSO	6.74204	5.06083	6.36147	3.22773	2.55429	3.58566
CTSS	21.1249	15.9268	20.6692	8.38818	6.84961	7.01958
CTSV	4.10277	4.46131	5.4915	1.6328	1.55442	2.12418
CTSW	0	0.0594114	0.01	0.0471328	0.0402817	0.01
CTSZ	93.8663	78.4749	83.9578	51.599	58.1467	61.0916
CTTN	60.181	67.299	64.789	59.6574	58.8685	69.1887
CTTNBP2	3.35667	3.96354	3.60145	1.7928	1.18994	1.23884
CTTNBP2NL	8.53215	7.16984	7.20351	8.26084	6.43603	6.98795
CTU1	5.79475	2.40151	1.8243	3.4784	6.5616	4.40962
CTU2	8.45208	5.51901	5.62775	8.32703	8.95846	6.13891
CTXN1	76.0686	36.4958	34.9926	15.6929	28.0655	41.6022
CTXN2	0.0220673	0.0262617	0.109158	0.0623754	0.160319	0.0571831
CTXN3	0	0.01	0.01	0.01	0.01	0.0366946
CUBN	0.0465063	0.0392432	0.028001	0.0531945	0.030429	0.01
CUEDC1	25.8683	28.1974	24.9971	12.1944	13.3983	18.3212
CUEDC2	45.3361	41.7943	46.2963	37.2629	40.4216	39.484
CUL1	15.1027	16.6724	16.0931	18.1986	16.4097	17.6641
CUL2	18.9232	20.9829	21.0338	26.6185	21.8349	18.8627
CUL3	17.3161	17.9955	18.6365	21.7676	18.3573	19.986
CUL4A	48.7334	50.7877	51.209	65.5946	55.4603	53.6061
CUL4B	20.3124	25.2478	23.5957	19.8062	15.4915	21.3221
CUL5	12.7275	15.4968	14.1511	18.5414	12.9635	13.3933
CUL7	6.19379	8.29153	6.99197	11.6063	9.91085	9.5537
CUL9	6.84873	7.5282	6.70636	8.68688	7.4992	8.41059
CUTA	158.357	164.639	169.286	124.082	141.157	156.553
CUTC	9.83854	11.1574	11.0624	12.9646	13.6174	10.1009
CUX1	27.7887	22.3619	23.7405	22.8744	19.5576	20.5029
CUX2	0	0.01	0.01	0.01	0.01	0.01
CUZD1	1.2462	2.05714	1.17304	0.01	0.204017	1.41206
CWC15	39.7319	50.2635	46.73	39.47	41.455	35.1159
CWC22	8.8858	10.0964	8.80337	11.9866	10.0275	8.00585
CWC25	9.44069	12.3824	11.6878	14.3361	13.9566	10.9417
CWC27	17.9759	20.6897	17.3365	23.3201	21.1849	17.3118
CWF19L1	11.1905	9.22377	10.0841	13.8286	10.3262	9.24908
CWF19L2	7.81522	9.92599	9.08678	11.7843	10.5188	7.68129
CWH43	0.0251865	0.01	0.01	0.01	0.01	0.01
CX3CL1	3.94638	2.82414	2.49107	0.266376	0.461901	0.42735
CX3CR1	0.132305	0.270558	0.187487	0.981589	0.795314	0.343583
CXADR	21.1912	19.1254	19.3364	19.2965	13.4034	17.5791
CXADRP2	0	0.01	0.01	0.01	0.01	0.01
CXADRP3	0	0.0462952	0.0384348	0.01	0.01	0.0672874
CXCL1	0	0.01	0.01	0.01	0.01	0.01
CXCL10	0.110219	0.0640334	0.106198	0.050814	0.01	0.01
CXCL11	0	0.01	0.01	0.01	0.01	0.01
CXCL12	0	0.01	0.01	0.01	0.01	0.01
CXCL13	0	0.0648533	0.053776	0.01	0.01	0.0471849
CXCL14	0	0.01	0.01	0.0292193	0.01	0.01
CXCL16	6.96543	4.33232	4.86124	4.1618	4.56429	3.84543
CXCL17	15.5091	7.4228	12.3641	0.944494	1.87797	3.89672
CXCL2	0.614288	0.129707	0.322656	1.95576	1.58286	1.46273
CXCL3	0.765229	0.204637	0.50894	1.84091	2.17346	0.645311
CXCL5	0.0481774	0.0286249	0.01	0.01	0.01	0.01
CXCL6	0	0.01	0.01	0.01	0.01	0.01
CXCL8	8.14626	0.694347	1.8378	15.0302	10.5652	2.71171
CXCL9	0	0.01	0.01	0.01	0.01	0.01
CXCR1	0	0.01	0.01	0.01	0.01	0.01
CXCR2	0.0223641	0.01	0.01	0.01	0.01	0.01
CXCR2P1	0	0.01	0.01	0.01	0.01	0.01
CXCR3	0.294007	0.183376	0.265703	0.01	0.01	0.0333148
CXCR4	43.1404	48.9516	51.8663	11.9874	13.4592	20.6988
CXCR5	0.0204993	0.0488859	0.121978	0.0387219	0.01	0.0354754
CXCR6	0	0.01	0.0309853	0.01	0.01	0.01
CXorf21	0	39.2691	41.5728	34.6624	34.3388	31.2427
CXorf23	3.1633	0.01	0.01	0.01	0.01	0.01
CXorf36	0	8.77084	7.88759	2.91823	2.79282	3.51683
CXorf38	7.05174	22.6928	21.4359	27.3656	29.1793	24.252
CXorf40A	11.1575	0.01	0.01	0.01	0.01	0.01
CXorf40B	31.8258	3.34228	3.47672	5.48542	4.16654	3.84727
CXorf49B	0	0.01	0.01	0.01	0.01	0.01
CXorf51A	0	7.61825	7.30816	7.54114	5.69588	5.27905
CXorf51B	0	7.32017	7.91181	11.936	11.1875	8.88697
CXorf56	18.9593	23.9428	23.9877	40.2955	40.4882	27.8003
CXorf57	6.61326	0.01	0.01	0.01	0.01	0.01
CXorf58	0.247663	0.01	0.01	0.01	0.01	0.01
CXorf65	0	0.01	0.01	0.01	0.01	0.01
CXorf66	0	20.5512	20.3533	15.0496	15.3784	14.1397
CXorf67	0	8.67994	8.1915	6.77093	5.8691	7.48653
CXXC1	45.5032	0.048549	0.0805997	0.115211	0.0988797	0.0352865
CXXC1P1	0	0.01	0.01	0.01	0.01	0.01
CXXC4	5.7286	0.01	0.01	0.01	0.01	0.01
CXXC5	29.7016	0.01	0.01	0.01	0.01	0.01
CYB561	33.9944	32.5355	32.75	73.6967	68.9977	50.0755
CYB561A3	16.3113	16.5363	15.3289	9.90696	11.1199	12.7383
CYB561D1	4.02003	3.0902	3.09849	4.93277	4.35419	4.0238
CYB561D2	39.3331	30.9391	35.9119	27.3613	27.7131	26.4802
CYB5A	17.4975	16.0993	15.7465	3.78513	4.80307	10.4848
CYB5B	19.1968	21.9631	21.144	13.9962	13.7441	15.6396
CYB5D1	2.08902	3.62696	3.37067	2.79694	2.77422	2.89971
CYB5D2	9.69572	10.442	12.3308	6.47586	6.07643	6.31679
CYB5R1	43.7091	39.1826	38.242	33.8191	36.727	33.0101
CYB5R2	0	0.01	0.0554597	0.01	0.0382135	0.01
CYB5R3	24.7162	23.3505	23.4372	15.1878	14.7219	19.671
CYB5R4	35.4043	37.6344	37.6245	43.1266	34.8725	31.922
CYB5RL	5.17207	3.72011	4.10884	3.90987	3.2312	4.28412
CYBA	0.220046	0.492022	0.711242	1.27357	1.24999	0.449104
CYBB	0.359369	0.271017	0.464167	0.44148	0.410967	0.370035
CYBRD1	0.328291	0.647521	0.779211	0.465498	0.246418	0.217651
CYC1	388.712	295.843	283.91	253.278	313.771	263.792
CYCS	37.501	41.8561	42.7842	61.3324	55.2051	46.8105
CYCSP52	0	0.01	0.01	0.01	0.01	0.01
CYFIP1	17.9707	17.9373	16.4103	18.4041	15.1849	12.6
CYFIP2	6.94228	6.00391	5.42173	7.44677	6.69353	9.80166
CYGB	0.0842746	0.0998522	0.165939	0.316355	0.112872	0.0725056
CYHR1	58.4213	47.8925	49.298	52.7111	59.8245	51.0247
CYLC1	0	0.01	0.01	0.01	0.01	0.01
CYLC2	0	0.01	0.01	0.01	0.01	0.01
CYLD	1.10702	0.913586	0.993168	3.7426	2.5155	2.39607
CYMP	0.053749	0.125027	0.0518439	0.01	0.01	0.01
CYP11A1	0	0.01	0.01	0.01	0.01	0.01
CYP11B1	0	0.01	0.01	0.01	0.01	0.01
CYP11B2	0	0.01	0.01	0.01	0.01	0.01
CYP17A1	0	0.0391403	0.01	0.01	0.01	0.01
CYP19A1	0.0912241	0.0312208	0.0909153	0.358239	0.317752	0.0339703
CYP1A1	40.1896	6.66539	8.09614	253.035	227.64	182.999
CYP1A2	0	0.01	0.01	0.0354635	0.01	0.01
CYP1B1	4.95185	4.77405	4.78861	1.61558	1.52941	2.28893
CYP1B1-AS1	0.142802	0.0841318	0.2096	0.0333366	0.0285275	0.0305621
CYP20A1	3.40382	4.61614	4.87709	6.56933	4.46109	4.29597
CYP21A1P	0.0494681	0.01	0.01	0.182242	0.179334	0.0853089
CYP21A2	1.0071e-06	0.0713203	0.0296234	0.13916	0.0240979	0.01
CYP24A1	0.0191661	0.0228576	0.0570233	0.10158	0.062026	0.1493
CYP26A1	0.0575757	0.01	0.113308	0.01	0.01	0.01
CYP26B1	4.62704	6.16543	6.19485	2.27784	2.50338	4.66008
CYP26C1	0	0.01	0.01	0.01	0.01	0.01
CYP27A1	0.0527273	0.125105	0.0259916	0.0990781	0.148492	0.0681233
CYP27B1	1.27727	1.00231	1.28535	2.87985	3.03015	1.45519
CYP27C1	0.354204	0.35139	0.316699	0.150585	0.11919	0.0637145
CYP2A13	1.77687	0.29315	0.173891	0.199127	0.312406	0.0304256
CYP2A6	0	0.01	0.0346902	0.01	0.01	0.01
CYP2A7	0	0.01	0.01	0.01	0.01	0.01
CYP2B6	0	0.01	0.01	0.0181967	0.01	0.01
CYP2B7P	12.5239	5.2729	6.53579	10.7991	10.3035	11.2868
CYP2C18	0.0254367	0.167597	0.150593	0.0478292	0.040965	0.0438476
CYP2C19	0	0.0822404	0.2732	0.01	0.01	0.149366
CYP2C8	0	0.01	0.033935	0.0323785	0.01	0.01
CYP2C9	0.0666782	0.0787017	0.0326844	0.0623595	0.106749	0.142923
CYP2D6	0.00870064	0.0499234	0.124352	0.0559668	0.067738	0.099345
CYP2D7	0.14988	0.529129	0.439352	0.244638	0.299022	0.256317
CYP2E1	0.491848	1.20181	1.21962	1.65816	1.90165	1.13203
CYP2F1	0	0.0401915	0.0333808	0.01	0.01	0.01
CYP2G1P	0.023846	0.01	0.0235573	0.067324	0.01	0.0205733
CYP2J2	1.23658	0.867793	1.44155	1.46897	1.71207	1.2894
CYP2R1	11.5155	15.6523	13.9505	34.5579	30.9687	25.7269
CYP2S1	7.40712	2.18919	2.696	2.54645	2.38318	1.88328
CYP2U1	1.56429	1.63017	1.42825	1.67775	1.50716	1.53807
CYP2W1	0	0.01	0.103427	0.0492811	0.021103	0.01
CYP39A1	0.334987	0.269812	0.210321	0.376107	0.369855	0.23941
CYP3A4	0	0.01	0.01	0.01	0.01	0.01
CYP3A43	0	0.01	0.01	0.01	0.01	0.01
CYP3A5	0	0.01	0.01	0.01	0.01	0.01
CYP3A7	0	0.01	0.01	0.01	0.01	0.01
CYP3A7-CYP3A51P	0	0.01	0.01	0.01	0.01	0.01
CYP46A1	0.206107	0.209112	0.144782	0.11043	0.118187	0.101238
CYP4A11	0	0.1671	0.0694487	0.044103	0.0566706	0.0202159
CYP4A22	0	0.01	0.01	0.01	0.0196634	0.01
CYP4B1	0.593244	0.634965	1.05678	0.264904	0.226834	0.752569
CYP4F11	0	0.01	0.01	0.01	0.01	0.01
CYP4F12	0	0.01	0.01	0.01	0.01	0.01
CYP4F2	0	0.01	0.01	0.01	0.01	0.01
CYP4F22	0	0.01	0.01	0.01	0.01	0.01
CYP4F24P	0	0.01	0.01	0.01	0.01	0.01
CYP4F29P	0	0.01	0.01	0.01	0.01	0.01
CYP4F3	0	0.0945537	0.01	0.0186493	0.0641358	0.085777
CYP4F30P	0	0.01	0.01	0.01	0.01	0.0463869
CYP4F35P	0	0.0979741	0.0610922	0.0387796	0.0166142	0.01
CYP4F62P	0.0498541	0.029603	0.0246038	0.01	0.01	0.01
CYP4F8	0	0.01	0.01	0.01	0.01	0.01
CYP4V2	5.91077	6.70664	5.82218	10.3812	8.75332	9.42176
CYP4X1	30.6597	14.6911	17.2044	4.59115	4.22046	8.48408
CYP4Z1	0.453958	0.497874	0.699868	0.121374	0.155841	0.0834541
CYP4Z2P	0	0.01	0.01	0.01	0.01	0.01
CYP51A1	26.4528	41.256	37.5945	60.3802	53.1138	67.5679
CYP51A1-AS1	0.168991	0.114899	0.119377	0.136472	0.194833	0.0834081
CYP7A1	0	0.01	0.01	0.01	0.0166204	0.01
CYP7B1	0.904414	0.536957	0.322308	0.259851	0.101167	0.151595
CYP8B1	0	0.01	0.01	0.01	0.01	0.01
CYR61	5.77364	3.1589	3.27494	2.55126	2.92742	1.97558
CYS1	0.655639	0.572279	1.05962	0.32951	0.476397	0.906241
CYSLTR1	0	0.01	0.0218785	0.01	0.01	0.01
CYSLTR2	0	0.01	0.01	0.0195524	0.01	0.01
CYSRT1	1.98638	2.96789	2.06795	1.45979	1.24761	1.3815
CYSTM1	57.0092	57.9781	54.4814	49.0567	46.523	44.9096
CYTH1	12.0395	10.2842	11.5933	6.79106	7.83213	11.8183
CYTH2	21.0858	27.091	29.8164	22.2828	25.1635	25.9212
CYTH3	7.11452	9.12455	8.44842	6.96358	6.16911	6.79679
CYTH4	0	0.0223184	0.0371166	0.01	0.01	0.01
CYTIP	0	0.01	0.0541121	0.01	0.01	0.01
CYTL1	0	0.01	0.01	0.01	0.01	0.01
CYYR1	0	0.01	0.01	0.01	0.01	0.01
D21S2088E	0	0.01	0.01	0.01	0.01	0.01
D2HGDH	5.78142	6.72612	6.49361	3.55795	4.96134	5.03804
DAAM1	15.0306	14.5112	14.1388	22.4002	18.2417	21.5139
DAAM2	1.29742	1.75639	1.49812	0.51229	0.469176	0.557198
DAB1	0.509219	0.192669	0.228791	0.0435859	0.0560075	0.01
DAB1-AS1	0	0.01	0.01	0.01	0.01	0.01
DAB2	0	0.01	0.01	0.01	0.030797	0.01
DAB2IP	37.7527	18.7118	20.4584	17.8118	15.3956	15.4315
DACH1	0	0.01	0.01	0.01	0.01	0.01
DACH2	0	0.01	0.01	0.01	0.01	0.01
DACT1	17.7359	8.79731	14.5855	5.1348	4.27963	2.02019
DACT2	2.63262	2.18852	2.44527	0.35549	0.277257	0.855423
DACT3	0	0.01	0.0458731	0.0218478	0.0374322	0.140203
DACT3-AS1	0	0.01	0.0489294	0.01	0.180277	0.01
DAD1	237.823	200.52	201.007	246.289	251.002	231.573
DAG1	40.8322	42.3427	44.8075	25.2582	21.946	29.2377
DAGLA	4.87274	4.04275	4.20007	4.3667	3.96967	4.92892
DAGLB	11.1988	9.05298	9.2192	15.5054	13.2151	10.1422
DALRD3	21.0798	15.4398	15.6478	18.0007	16.1105	12.3533
DANCR	90.3256	84.6624	86.3729	85.8467	88.0003	102.736
DAND5	0.361991	1.2365	1.20384	0.473075	0.520473	0.49566
DAO	0	0.01	0.01	0.01	0.01	0.01
DAOA	0	0.01	0.01	0.01	0.01	0.01
DAOA-AS1	0	0.01	0.01	0.01	0.01	0.01
DAP	32.1907	32.4293	33.4793	40.3741	37.5022	32.0428
DAP3	56.0606	52.9016	56.2682	62.5723	64.1029	68.4089
DAPK1	0.00984203	0.01	0.01	0.01	0.01	0.01
DAPK2	9.05066	4.9918	6.45981	6.57999	6.35083	3.29032
DAPK3	37.6537	21.9972	29.3936	32.4825	35.437	27.0306
DAPL1	0	0.741052	0.914398	0.01	0.01	0.01
DAPP1	0.120574	0.0239365	0.0995543	0.0947852	0.0649746	0.0521334
DARS	34.2996	27.2982	29.0426	43.3193	35.6875	29.5917
DARS2	33.4833	0.949737	1.33612	1.35922	0.872433	0.719654
DARS-AS1	1.25088	37.8578	35.9878	30.0946	24.7477	26.002
DAW1	0	0.01	0.01	0.01	0.01	0.01
DAXX	46.2856	49.4253	49.113	40.1103	39.927	40.3887
DAZ1	0	0.01	0.01	0.01	0.01	0.01
DAZ2	0	0.01	0.01	0.01	0.01	0.01
DAZ3	0	0.01	0.01	0.01	0.01	0.01
DAZ4	0	0.01	0.01	0.01	0.01	0.01
DAZAP1	116.233	125.779	125.199	126.645	125.674	108.482
DAZAP2	127.292	119.374	121.805	77.0759	69.716	73.7055
DAZL	0	0.01	0.0191305	0.01	0.01	0.01
DBET	0	0.01	0.01	0.01	0.01	0.01
DBF4	13.7316	17.8632	15.1233	10.4088	7.81834	11.4815
DBF4B	7.12535	8.79934	8.31024	6.9159	6.38071	7.73174
DBH	0.0645021	0.0255981	0.106404	0.01	0.01	0.0185786
DBH-AS1	0.190069	2.25356	1.44463	0.0764928	0.262023	1.09864
DBI	142.083	225.539	205.764	57.8265	78.9667	121.671
DBIL5P	0.0588321	0.0233803	0.13608	0.0740292	0.0158593	0.118767
DBIL5P2	0	0.0875434	0.01	0.034692	0.01	0.01
DBN1	82.3842	79.5539	81.9131	83.0257	91.218	113.866
DBNDD1	24.5823	16.4573	19.6879	8.93299	9.34952	8.37288
DBNDD2	50.2973	42.101	41.2209	45.4056	45.3862	24.1439
DBNL	48.0604	36.2089	38.1859	29.2229	31.2906	43.5311
DBP	9.90497	8.96441	7.17564	7.52135	9.18791	5.21572
DBR1	20.122	22.2355	21.4157	15.0417	14.6003	15.7186
DBT	4.15968	4.66554	4.44583	5.90867	4.26259	4.85527
DBX1	0	0.01	0.01	0.01	0.01	0.01
DBX2	0	0.01	0.01	0.01	0.01	0.01
DCAF10	10.3028	10.7697	11.156	20.2015	14.3031	10.7105
DCAF11	39.5012	40.0062	39.663	30.5164	29.3436	32.6808
DCAF12	51.4342	44.4418	48.6286	52.2679	40.6112	35.0529
DCAF12L1	0	0.01	0.01	0.01	0.01	0.01
DCAF12L2	5.30395	5.02453	5.81099	8.06462	6.85319	8.72133
DCAF13	80.8817	73.2456	75.3897	107.059	92.2272	88.6399
DCAF13P3	0.0739347	0.01	0.0729925	0.115905	0.01	0.0637541
DCAF15	27.9983	33.4589	30.7118	19.975	20.0401	20.4137
DCAF16	15.2224	20.6283	20.3019	16.225	12.4164	13.5161
DCAF17	3.00969	3.04063	3.20161	4.65192	3.18845	3.14717
DCAF4	10.1297	9.66829	9.65032	16.2209	14.8669	12.6155
DCAF4L1	0.119801	0.0718169	0.0836486	0.159088	0.155905	0.125009
DCAF4L2	0.193295	0.188833	0.157033	0.199271	0.0711627	0.0304471
DCAF5	9.62496	10.5446	10.3055	16.4771	13.6572	12.7864
DCAF6	19.0822	17.9524	16.713	10.128	10.7712	14.414
DCAF7	42.7785	44.2121	41.7708	40.4993	34.0121	36.5388
DCAF8	24.9341	33.4819	31.1636	33.0584	31.1221	35.0245
DCAF8L1	0.134874	0.01	0.0502497	0.0159397	0.0546496	0.0146128
DCAF8L2	0	0.01	0.01	0.01	0.01	0.01
DCAKD	18.5535	23.6694	26.2519	16.6349	18.6534	17.5926
DCANP1	0	0.01	0.01	0.01	0.01	0.01
DCBLD1	7.06193	5.70078	5.77464	9.61538	9.97756	8.14725
DCBLD2	16.2057	11.9532	12.8602	11.5979	8.57075	9.70251
DCC	0.861637	0.486177	0.525003	0.129882	0.120352	0.22861
DCD	0	0.01	0.01	0.01	0.01	0.01
DCDC1	0.14384	0.01	0.105539	0.0335731	0.229834	0.123116
DCDC2	11.6166	14.1152	14.7365	15.1892	12.2241	13.4281
DCDC2B	0	0.0566999	0.0470405	0.01	0.01	0.01
DCDC2C	0	0.01	0.01	0.01	0.01	0.01
DCDC5	0	0.01	0.01	0.01	0.01	0.01
DCHS1	6.30113	5.42525	4.85824	3.58566	3.19486	5.12934
DCHS2	0.0879793	0.0135031	0.01	0.0119403	0.01	0.01
DCK	36.072	46.2253	48.3653	18.2674	14.744	20.6023
DCLK1	9.45084	6.1011	6.27249	6.18786	5.39845	7.93165
DCLK2	5.24385	5.05414	5.10196	1.67114	2.5907	4.92258
DCLK3	0	0.01	0.01	0.01	0.01	0.01
DCLRE1A	9.3917	9.92469	9.72154	9.02466	7.92013	9.56551
DCLRE1B	8.45628	8.68729	7.98622	6.91793	5.94277	5.94397
DCLRE1C	9.98021	12.2894	11.5465	8.80196	6.49591	7.22402
DCN	0	0.0526156	0.0436648	0.0248286	0.114727	0.284798
DCP1A	8.90342	8.63278	8.22073	16.4964	12.2601	10.5832
DCP1B	5.082	5.08289	4.30931	5.77919	4.4792	3.28938
DCP2	1.86029	2.11416	2.0921	2.44991	1.76746	2.70401
DCPS	20.9104	18.1479	19.2811	18.6622	17.4419	14.7442
DCST1	0.10921	0.0323678	0.207539	0.0769072	0.0878131	0.0705057
DCST2	0.596337	0.944323	1.05465	1.4021	1.4011	1.02831
DCSTAMP	0	0.01	0.01	0.01	0.01	0.01
DCT	0	0.01	0.01	0.148259	0.0846473	0.0453028
DCTD	25.7844	30.8666	29.7547	27.3028	25.0386	25.2754
DCTN1	47.6844	37.8462	39.3634	37.0189	37.6108	48.7631
DCTN1-AS1	0	0.01	0.01	0.01	0.01	0.01
DCTN2	92.3237	96.2694	98.3765	115.889	114.771	104.209
DCTN3	109.3	98.7883	93.9156	72.4878	78.2643	67.4933
DCTN4	35.3577	37.4735	36.184	43.0915	36.9057	37.8105
DCTN5	9.87709	8.31506	8.47788	10.8494	9.04898	9.6573
DCTN6	36.3199	40.2105	39.0893	30.8071	31.3509	34.6282
DCTPP1	83.8108	56.0778	60.2974	42.9489	47.4484	46.9834
DCUN1D1	7.05522	7.61854	7.97615	6.22968	4.88811	7.31058
DCUN1D2	11.0006	15.7587	14.606	20.8574	18.8166	13.8573
DCUN1D3	2.10335	2.08816	2.08332	3.16999	2.26628	2.33558
DCUN1D4	16.1248	21.1042	19.6704	17.9761	13.6609	16.6043
DCUN1D5	3.35651	3.33317	3.50011	5.35407	4.62978	3.85432
DCX	0	0.01	0.01	0.01	0.01	0.01
DCXR	49.6545	45.4848	50.2241	45.7747	46.5001	40.36
DDA1	19.4048	19.4357	18.3499	17.7499	17.8131	18.6424
DDAH1	26.6541	34.4459	31.9831	18.3402	16.758	26.1308
DDAH2	84.0961	71.2822	71.4238	41.0357	48.9123	41.2923
DDB1	76.7113	73.7239	74.6549	59.7683	56.8288	64.5318
DDB2	14.8634	18.651	19.1919	8.17775	8.24837	9.25608
DDC	97.7007	138.652	127.031	3.05616	12.1248	51.9334
DDC-AS1	0	0.01	0.01	0.01	0.01	0.01
DDHD1	3.92006	3.80837	3.79262	3.43747	2.54287	3.14653
DDHD2	11.5879	13.5112	12.3181	10.3311	8.08479	9.2437
DDI1	0	0.01	0.01	0.01	0.01	0.01
DDI2	6.80819	5.25829	5.09235	8.82167	5.82826	8.1401
DDIAS	6.52936	8.85672	6.89544	5.51156	4.96254	5.37826
DDIT3	82.1603	79.3697	85.0318	660.997	648.211	389.895
DDIT4	44.3691	76.7352	74.3504	287.512	309.864	345.114
DDIT4L	0.497789	0.322998	0.425125	0.234422	0.401659	0.156297
DDN	0.0464491	0.129607	0.01	0.0146519	0.0376802	0.0268643
DDO	1.93371	2.44156	2.55754	3.84854	3.53164	4.20291
DDOST	227.807	226.214	244.685	250.819	231.801	184.935
DDR1	63.117	44.7265	51.3597	53.6612	44.8844	37.755
DDR2	0.111245	0.221226	0.183958	0.70044	0.705324	0.256847
DDRGK1	55.7743	44.0288	52.1363	51.6421	54.0923	50.3995
DDT	69.8846	54.0676	57.7593	28.7989	36.0983	41.7801
DDTL	1.77998	1.50135	1.35982	1.37036	1.07982	1.15713
DDX1	51.6019	54.156	53.2328	60.0861	54.6986	51.9586
DDX10	13.0539	11.8366	11.6763	14.942	13.7933	11.3375
DDX11	16.2076	20.9403	20.9372	15.2311	17.3641	18.7019
DDX11-AS1	0.785075	0.893043	0.593544	0.565958	0.72681	0.648564
DDX11L1	0	0.01	0.01	0.01	0.01	0.01
DDX11L10	0	0.01	0.01	0.01	0.01	0.01
DDX11L16	0	0.01	0.01	0.01	0.01	0.01
DDX11L2	0.197457	0.858096	0.407974	0.376689	0.203995	0.485718
DDX11L5	0	0.01	0.01	0.01	0.01	0.01
DDX11L9	0	0.01	0.01	0.01	0.01	0.01
DDX12P	1.8782	2.93726	2.45787	1.48416	1.58443	2.3233
DDX17	72.4322	91.0777	86.5301	89.1411	75.5954	84.3696
DDX18	24.2871	24.9226	22.9337	35.5114	27.8696	22.6604
DDX19A	10.9001	9.54078	10.6371	11.3963	10.8849	9.84857
DDX19B	8.53557	7.28876	7.7812	8.35585	7.21441	6.93389
DDX20	9.13944	9.51331	9.57666	11.3874	8.47003	7.64983
DDX21	54.9183	53.0309	51.9156	103.4	80.628	61.1545
DDX23	33.8564	36.6084	36.0796	25.8776	24.6588	24.5147
DDX24	69.3302	80.0085	78.3432	88.5061	80.1606	70.2842
DDX25	0.0677993	0.239977	0.166095	0.0950771	0.135623	0.0290546
DDX26B	1.47374	1.3312	1.34665	1.55163	1.4766	1.47466
DDX26B-AS1	0.317764	0.01	0.253892	0.250285	0.209952	0.229412
DDX27	62.1635	59.1151	58.3994	85.2256	75.9198	50.7214
DDX28	7.68513	6.95045	6.45993	6.84644	7.51704	4.72726
DDX31	12.1628	12.224	10.9432	21.8589	18.6327	14.6695
DDX39A	130.472	146.162	148.662	106.089	106.212	93.5924
DDX39B	156.826	224.998	221.14	161.796	153.887	175.502
DDX3X	119.519	156.367	148.734	122.045	98.9085	125.886
DDX3Y	0	0.01	0.01	0.01	0.0103826	0.01
DDX4	0.0253084	0.01	0.01	0.01	0.040761	0.105598
DDX41	36.7684	34.6015	36.229	43.6299	42.0413	34.9081
DDX42	40.7811	54.9848	56.5693	75.9104	67.9807	60.2022
DDX43	0	0.01	0.01	0.0207835	0.01	0.01
DDX46	31.8283	38.4309	38.7006	33.6707	31.7218	33.7614
DDX47	26.622	24.3797	22.6898	18.4778	18.8015	18.3198
DDX49	66.342	44.9148	49.169	94.8218	91.2132	65.4324
DDX5	209.366	252.982	246.79	175.434	166.698	215.268
DDX50	46.2389	44.9936	46.1552	63.976	54.3857	42.7067
DDX51	7.39738	7.93764	7.30524	8.9827	9.62568	8.15051
DDX52	8.77412	10.0562	10.4606	10.3783	8.67727	9.81472
DDX53	0.0859151	0.44094	0.394554	0.591061	0.391077	0.714275
DDX54	21.8716	18.0786	19.2734	16.1183	17.4743	15.2101
DDX55	14.44	15.8508	16.1218	20.4098	19.7966	15.2749
DDX56	31.5642	31.2758	31.856	32.138	30.0999	28.5014
DDX58	7.65827	5.75106	6.4395	6.24899	4.77176	3.93066
DDX59	19.6476	17.7252	19.0421	38.9328	32.6528	22.1058
DDX6	32.3517	44.0554	41.6829	36.7478	25.6956	29.2573
DDX60	4.70326	3.75924	4.53404	8.42493	5.63205	4.10514
DDX60L	3.62249	2.43856	2.11932	3.04895	2.02583	2.31719
DEAF1	16.5252	16.8969	14.8276	11.756	11.9228	10.2812
DEAR	0	0.01	0.01	0.01	0.01	0.01
DEC1	0	0.01	0.01	0.01	0.01	0.01
DECR1	82.869	85.829	92.599	60.1413	61.5502	54.3262
DECR2	14.1837	14.7236	14.6519	7.03308	10.1124	9.29438
DEDD	16.6886	19.6159	18.2124	20.0988	19.0885	15.595
DEDD2	22.6904	18.138	18.071	26.8267	26.969	24.0989
DEF6	0.447532	0.936952	0.726731	1.11304	1.60991	0.907016
DEF8	14.8842	12.0234	13.4766	10.4621	11.5314	11.9341
DEFA1	0	0.01	0.01	0.01	0.01	0.01
DEFA10P	0	0.01	0.01	0.01	0.01	0.01
DEFA11P	0	0.01	0.01	0.01	0.01	0.01
DEFA1B	0	0.01	0.01	0.01	0.01	0.01
DEFA3	0	0.01	0.01	0.01	0.01	0.01
DEFA4	0	0.01	0.01	0.01	0.01	0.01
DEFA5	0	0.01	0.01	0.01	0.01	0.01
DEFA6	0	0.01	0.01	0.01	0.01	0.01
DEFA8P	0	0.01	0.01	0.01	0.01	0.01
DEFA9P	0	0.01	0.01	0.01	0.01	0.01
DEFB1	0	0.238832	0.391466	0.01	0.16142	1.22847
DEFB103A	0	0.01	0.01	0.01	0.01	0.01
DEFB103B	0	0.01	0.01	0.01	0.01	0.01
DEFB104A	0	0.01	0.01	0.01	0.01	0.01
DEFB105A	0	0.01	0.01	0.01	0.01	0.01
DEFB105B	0	0.01	0.01	0.01	0.01	0.01
DEFB106A	0	0.01	0.01	0.01	0.01	0.01
DEFB106B	0	0.01	0.01	0.01	0.01	0.01
DEFB107B	0	0.01	0.01	0.01	0.01	0.01
DEFB108B	0	0.01	0.01	0.01	0.01	0.01
DEFB109P1	0	0.01	0.01	0.01	0.01	0.01
DEFB109P1B	0	0.01	0.01	0.01	0.01	0.01
DEFB110	0	0.01	0.01	0.01	0.01	0.01
DEFB112	0	0.01	0.01	0.01	0.01	0.01
DEFB113	0	0.01	0.01	0.01	0.01	0.01
DEFB114	0	0.01	0.01	0.01	0.01	0.01
DEFB115	0	0.01	0.01	0.01	0.01	0.01
DEFB116	0	0.01	0.01	0.01	0.01	0.01
DEFB118	0	0.01	0.01	0.01	0.01	0.01
DEFB119	0	0.01	0.01	0.01	0.01	0.01
DEFB121	0	0.01	0.01	0.01	0.01	0.01
DEFB122	0	0.01	0.01	0.01	0.01	0.01
DEFB123	0	0.01	0.01	0.01	0.01	0.01
DEFB124	0	0.01	0.01	0.01	0.01	0.01
DEFB125	0	0.01	0.01	0.01	0.01	0.01
DEFB126	0.671415	0.01	0.01	0.01	0.156925	0.01
DEFB127	0	0.01	0.01	0.01	0.01	0.01
DEFB128	0	0.01	0.01	0.01	0.01	0.01
DEFB129	0	0.01	0.01	0.01	0.01	0.01
DEFB130	0	0.01	0.01	0.01	0.01	0.01
DEFB131	0	0.01	0.01	0.01	0.01	0.01
DEFB132	0	0.01	0.01	0.01	0.01	0.01
DEFB133	0	0.01	0.01	0.01	0.01	0.01
DEFB134	0	0.01	0.01	0.01	0.01	0.01
DEFB135	0	0.01	0.01	0.01	0.01	0.01
DEFB136	0	0.01	0.01	0.01	0.01	0.01
DEFB4A	0	0.01	0.01	0.01	0.01	0.01
DEFB4B	0	0.01	0.01	0.01	0.01	0.01
DEFT1P	0	0.01	0.01	0.01	0.01	0.01
DEGS1	47.0543	40.063	48.3963	50.1486	42.7696	39.3703
DEGS2	36.4977	14.767	19.5246	5.10491	5.35488	8.69161
DEK	237.657	313.66	301.155	175.768	145.179	163.753
DENND1A	21.1666	20.7411	18.607	17.0969	13.0039	16.239
DENND1B	5.93569	4.68317	4.51419	10.1157	6.02005	5.05219
DENND1C	0.175466	0.182732	0.173611	0.310015	0.10624	0.113681
DENND2A	5.18463	4.16276	3.64591	2.16449	2.18265	2.55333
DENND2C	0.535126	0.156849	0.391266	0.727176	0.607312	0.37949
DENND2D	8.18399	7.97004	8.15841	8.26241	7.44564	8.54891
DENND3	7.31742	5.9139	7.52707	6.02615	5.40609	5.14281
DENND4A	2.44983	1.55585	1.45606	3.78616	2.41921	2.35909
DENND4B	18.704	19.3457	18.9663	25.3312	22.3262	21.0433
DENND4C	17.9105	15.9671	17.7574	19.938	13.861	14.257
DENND5A	17.1902	13.9396	13.7222	17.8355	14.5488	15.7411
DENND5B	1.56902	1.51787	1.65747	2.03774	1.29293	1.49558
DENND5B-AS1	0	0.01	0.01	0.01	0.01	0.128143
DENND6A	14.8198	20.7246	19.7538	14.9514	11.1017	14.8284
DENND6B	3.03136	3.40401	2.61733	2.75403	2.43144	3.1823
DENR	42.4343	49.6254	47.3026	59.0974	51.6896	46.5595
DEPDC1	19.929	23.506	22.9213	15.9946	12.9883	15.6523
DEPDC1-AS1	0.320595	0.248638	0.206206	0.197285	0.210718	0.226087
DEPDC1B	47.5676	69.8883	69.5603	26.6894	24.1853	33.3407
DEPDC4	0.705603	1.09027	1.24279	1.02767	0.923922	1.14052
DEPDC5	3.28766	3.39908	3.04492	2.37111	2.39275	2.61943
DEPDC7	0	0.01	0.01	0.01	0.0284894	0.01
DEPTOR	7.50586	6.64295	6.3046	6.77139	6.40305	7.94511
DERA	63.1868	60.0123	69.6835	35.6799	34.9365	44.2449
DERL1	82.954	75.8034	78.1835	107.59	96.095	91.9641
DERL2	13.9716	18.6961	19.6967	26.9834	23.4117	17.6502
DERL3	3.52064	5.03817	5.24386	8.31303	8.04415	5.3007
DES	0.0808532	0.01	0.01	0.01	0.01	0.01
DESI1	3.11425	3.19526	3.03731	6.03949	5.4746	5.391
DESI2	32.593	35.9964	33.5732	30.5334	26.7916	33.6358
DET1	3.21462	3.83166	3.15297	4.99682	3.93366	2.16196
DEXI	17.8347	12.6347	11.319	9.3022	13.0552	13.4481
DFFA	16.3318	16.8226	17.0591	25.7464	22.072	22.1589
DFFB	8.84873	15.3216	11.6125	5.37487	4.781	7.75555
DFNA5	6.04903	3.92719	4.69623	4.52532	4.35057	3.9611
DFNB31	1.49438	1.49003	1.27757	1.25473	1.38882	0.951506
DFNB59	0.16804	0.542021	0.572603	0.2344	0.200479	0.214893
DGAT1	22.3177	19.5676	19.2509	12.2698	13.8428	16.6157
DGAT2	9.48919	7.00212	7.03672	1.67766	1.71449	2.91065
DGAT2L6	0	0.01	0.01	0.01	0.01	0.01
DGCR10	0	0.0890644	0.147468	0.0707865	0.120729	0.01
DGCR11	0.575663	0.909877	0.891091	0.205897	0.308559	0.589872
DGCR14	3.91626	3.45871	4.2377	3.45763	3.23171	3.93235
DGCR2	41.3179	40.0475	40.6356	17.1389	17.8933	25.1803
DGCR5	4.06203	3.27957	3.70735	2.74247	3.66978	4.55502
DGCR6	10.7129	9.55957	11.332	9.52082	10.6134	9.84887
DGCR6L	37.3264	28.979	29.2292	18.8844	18.6495	19.2212
DGCR8	19.1902	23.4063	22.6837	19.685	18.8274	21.1439
DGCR9	0.323607	0.532136	0.34399	0.468207	0.300775	0.343387
DGKA	0.951919	1.13093	2.03047	3.18459	2.71387	3.27297
DGKB	1.3566	3.37614	2.53267	1.1976	0.983848	2.12439
DGKD	9.32406	6.21164	5.57994	12.4186	9.67135	9.13271
DGKE	2.70737	3.32692	2.89905	6.21719	4.62034	4.94381
DGKG	0.49878	0.119779	0.189355	0.180021	0.153218	0.323232
DGKH	1.85292	1.69021	1.75008	2.16278	1.22881	1.37187
DGKI	0	0.01	0.01	0.01	0.01	0.0103992
DGKK	2.90378	1.61417	1.59385	1.52906	1.05181	0.91246
DGKQ	3.73603	2.98541	2.92632	5.70606	6.41674	6.20646
DGKZ	28.167	21.7052	22.905	19.1014	20.3532	23.7391
DGUOK	58.2916	67.4497	63.9833	71.7125	76.2735	60.0888
DGUOK-AS1	2.22277	0.921105	1.55558	0.685977	0.938316	0.377352
DHCR24	147.578	130.638	126.45	41.6709	50.7255	106.121
DHCR7	32.8098	53.0797	51.2767	39.9205	45.6075	70.9859
DHDDS	16.115	12.8215	13.688	27.4472	24.9739	18.78
DHDH	0.191501	0.147421	0.122169	0.760865	0.799483	0.268293
DHFR	17.064	19.2899	19.5165	9.59016	8.20352	11.2582
DHFRL1	3.60393	3.87402	4.13638	4.18467	3.77708	3.44617
DHH	0.829719	0.452471	0.281894	0.0597467	0.12786	0.164322
DHODH	3.31743	2.67583	3.07935	3.09686	2.59276	2.13464
DHPS	117.346	102.9	101.74	85.2518	90.1499	83.2575
DHRS1	16.351	14.3686	13.5322	11.2315	13.1981	11.2228
DHRS11	7.98781	7.23682	7.13198	6.62496	7.15537	7.19333
DHRS12	3.56305	3.52759	3.62317	3.89106	3.10356	3.5645
DHRS13	20.034	18.2346	17.6713	11.5576	12.65	14.9001
DHRS2	0.41359	0.221148	0.367343	0.490924	0.420036	0.2872
DHRS3	5.17122	7.16228	7.72822	3.26301	5.03164	8.88084
DHRS4	9.77284	7.82113	8.67478	6.46278	7.53948	7.62759
DHRS4-AS1	16.1165	19.0085	17.9205	19.734	18.0413	17.8352
DHRS4L1	1.92934	1.43204	2.0915	2.18374	1.90075	1.60367
DHRS4L2	4.66864	5.46244	5.83419	3.28086	3.69494	3.62809
DHRS7	65.0067	53.7056	57.6708	86.1024	82.5388	64.8969
DHRS7B	5.19789	5.65542	6.97962	10.067	7.9949	5.14977
DHRS7C	0	0.01	0.01	0.01	0.01	0.01
DHRS9	0	0.01	0.01	0.01	0.01	0.01
DHRSX	8.628	8.32617	8.65396	4.56939	5.13301	6.70707
DHTKD1	17.5456	17.5963	18.3009	11.4965	9.70807	9.81771
DHX15	90.4587	104.22	103.948	77.9624	70.7735	86.6322
DHX16	27.1181	28.4868	27.2443	40.4566	39.3097	30.8402
DHX29	15.2348	16.3182	15.6333	21.7611	17.6579	16.149
DHX30	44.3363	45.6705	43.5837	38.5005	37.2742	37.4073
DHX32	8.25591	7.44745	8.30103	12.1517	9.70067	7.80804
DHX33	12.3444	14.4294	13.0821	19.2614	15.3271	15.1449
DHX34	7.34331	6.35753	6.76802	10.9442	9.42635	9.10854
DHX35	11.5698	13.2459	12.8945	13.1021	10.9899	9.43949
DHX36	31.4272	40.2197	36.474	52.7132	45.4199	49.8878
DHX37	11.56	8.01326	8.33615	10.3277	9.98157	8.81114
DHX38	12.8043	13.1343	13.5843	15.4961	13.7683	14.8441
DHX40	20.5311	22.9583	21.9185	23.3044	18.7653	17.7115
DHX57	7.29463	7.58238	6.88718	10.874	8.83321	7.44561
DHX58	2.68896	3.38811	3.78525	5.57973	4.19177	2.91176
DHX8	20.1862	19.1647	19.1904	15.6354	14.1106	16.5177
DHX9	113.829	120.102	121.59	56.3945	55.8204	83.7087
DIABLO	38.4244	37.9137	38.6226	38.6698	39.0532	31.3807
DIAPH1	68.5167	51.4304	56.7499	52.1916	45.7856	48.901
DIAPH2	0	0.01	0.01	0.01	0.01	0.01
DIAPH2-AS1	0	0.01	0.0690888	0.01	0.01	0.01
DIAPH3	6.26935	8.70082	8.28855	8.244	6.28865	6.51178
DIAPH3-AS1	0	0.01	0.690308	0.01	0.286361	0.31517
DIAPH3-AS2	0	0.01	0.01	0.01	0.01	0.01
DICER1	18.2761	18.864	17.4859	17.0724	11.5667	15.4031
DICER1-AS1	2.93599	5.35065	5.13234	5.78991	6.96126	5.85484
DIDO1	31.4927	32.1476	29.3041	26.913	24.9538	28.4682
DIEXF	6.40076	6.64944	6.34677	12.2177	9.12493	7.02975
DIMT1	7.08722	6.44368	7.66419	11.0936	8.41296	8.1433
DIO1	0.113979	0.01	0.0369309	0.01	0.0302754	0.0324388
DIO2	0.0183943	0.0552685	0.0460171	0.0926382	0.0577877	0.152344
DIO2-AS1	0	0.01	0.01	0.01	0.01	0.01
DIO3	0	0.01	0.01	0.0272461	0.0233288	0.0499566
DIO3OS	0	0.01	0.01	0.01	0.01	0.01
DIP2A	14.1039	15.3691	14.2023	16.0548	13.1784	18.2413
DIP2A-IT1	0	0.01	0.224267	0.01	0.01	0.01
DIP2B	4.43211	4.68713	4.29329	7.46218	5.43272	5.96757
DIP2C	4.9339	5.99665	5.14732	7.3772	6.12579	6.06315
DIRAS1	11.7292	10.8913	10.8314	14.0416	12.4664	10.3725
DIRAS2	1.57107	2.65059	2.46595	3.13953	2.65995	2.78715
DIRAS3	1.28058	0.912433	0.795422	0.723247	0.464062	0.530444
DIRC1	0	0.01	0.01	0.01	0.01	0.01
DIRC2	9.36789	6.87878	7.61562	6.37093	5.21929	5.03654
DIRC3	0.014801	0.194795	0.117837	0.01	0.024026	0.089924
DIS3	6.4244	6.52253	6.70256	10.0771	7.45017	7.21361
DIS3L	13.4589	15.2804	15.368	16.6337	13.1945	12.3433
DIS3L2	9.50658	9.07401	9.2733	11.3761	9.09296	7.84875
DISC1	0.975365	0.733479	0.717179	0.0799931	0.318205	0.506843
DISC1FP1	0	0.01	0.01	0.01	0.01	0.01
DISC1-IT1	0.10763	0.01	0.01	0.0893864	0.01	0.01
DISC2	0	0.01	0.01	0.01	0.01	0.01
DISP1	3.06036	2.2661	2.54466	4.53136	3.74427	2.88367
DISP2	2.67427	2.32431	1.93384	1.36563	1.30019	1.5871
DIXDC1	3.1269	2.7975	2.1163	1.25615	1.28918	0.954993
DKC1	93.9469	106.016	106.677	105.698	104.204	102.743
DKFZP434A062	0.0119538	0.0143321	0.0238476	0.01	0.01	0.01
DKFZP434H168	0.0647739	0.0382535	0.158877	0.0303082	0.0259433	0.0833569
DKFZP434I0714	1.43365	1.94333	1.73261	1.74216	1.44525	2.29376
DKFZp434J0226	0.116168	0.01	0.01	0.0699305	0.01	0.01
DKFZP434K028	0	0.01	0.01	0.01	0.01	0.01
DKFZP434L187	0	11.4837	11.2593	7.42001	5.76346	4.67194
DKFZp434L192	0	0.01	0.0755978	0.01	0.01	0.0330838
DKFZp451B082	0	0.01	0.01	0.01	0.01	0.01
DKFZP586I1420	8.34874	0.01	0.01	0.01	0.01	0.01
DKFZp686K1684	0	0.01	0.01	0.01	0.01	0.01
DKFZp779M0652	5.8215	4.42473	3.8857	1.36577	2.61013	3.548
DKK1	0	0.01	0.01	0.01	0.01	0.0295769
DKK2	0	0.01	0.01	0.01	0.01	0.01
DKK3	0.583747	0.661127	0.66396	0.392959	0.448433	0.39991
DKK4	0	0.01	0.01	0.0831065	0.01	0.01
DKKL1	0	0.01	0.01	0.01	0.01	0.01
DLAT	30.603	32.3506	32.5366	23.3159	18.5838	22.1558
DLC1	0	0.01	0.01	0.01	0.01	0.01
DLD	15.9666	19.0039	18.6076	16.936	14.866	15.6621
DLEC1	0.0724128	0.285622	0.289322	0.115187	0.0926728	0.0360187
DLEU1	3.22842	3.52663	3.03383	3.81477	3.5869	3.66066
DLEU1-AS1	0	0.01	0.01	0.01	0.01	0.01
DLEU2	1.41458	1.58216	1.63355	1.13135	0.778923	0.777879
DLEU2L	0.800085	0.806659	0.483716	0.49729	0.516635	0.455903
DLEU7	0	0.01	0.01	0.0442478	0.01	0.0171929
DLEU7-AS1	0.206876	0.325305	0.202629	0.193333	0.24819	0.147702
DLG1	34.979	39.1633	39.146	25.4574	21.3896	34.9545
DLG1-AS1	0.443231	0.565274	0.649915	0.482473	0.471803	0.537101
DLG2	0.236772	0.135952	0.146828	0.211469	0.14214	0.146134
DLG3	34.8615	35.3561	33.9142	27.2422	24.6399	26.8187
DLG3-AS1	2.26482	1.17613	0.654297	0.740409	0.414195	1.13116
DLG4	1.9113	3.02192	2.72149	5.20849	4.38487	3.94535
DLG5	36.2083	35.9876	35.9411	29.0976	24.8567	32.8624
DLG5-AS1	1.32874	1.79391	1.53033	0.553252	0.774358	1.09892
DLGAP1	22.9152	25.3632	24.4863	6.41323	7.82656	18.5238
DLGAP1-AS1	5.62315	7.11356	9.54902	4.48196	5.76392	7.80134
DLGAP1-AS2	2.58558	2.14917	3.11357	2.7046	4.0664	4.76349
DLGAP1-AS3	0.370032	1.04585	1.63276	0.439313	0.458819	1.83479
DLGAP1-AS4	0.205898	0.231319	0.286753	0.01	0.0783637	0.0844179
DLGAP1-AS5	0	0.01	0.01	0.01	0.01	0.01
DLGAP2	0	0.01	0.01	0.01	0.01	0.01
DLGAP2-AS1	0	0.01	0.01	0.01	0.01	0.01
DLGAP3	19.3715	12.1701	11.4963	9.53093	9.47346	9.37553
DLGAP4	24.6808	25.7313	26.9425	53.7102	43.2715	43.3473
DLGAP4-AS1	0	0.01	0.01	0.01	0.01	0.01
DLGAP5	51.7731	68.1221	62.3383	20.1552	19.0062	31.5614
DLK1	17.6684	14.9319	16.9178	5.09951	6.33645	12.0802
DLK2	2.07105	2.11687	1.82919	3.75477	4.08555	2.83386
DLL1	79.521	70.0574	69.5709	35.3185	35.6206	45.3388
DLL3	42.8065	35.5886	28.6839	7.80296	13.5087	22.8967
DLL4	0.869791	1.12042	0.762363	0.548162	0.594206	0.886816
DLST	91.9646	107.693	107.425	87.6935	77.8658	78.1729
DLSTP1	0.175989	0.233141	0.11631	0.203003	0.110701	0.186104
DLX1	1.54173	1.44039	1.42155	4.08725	3.15474	1.54674
DLX2	0.393359	0.404478	0.310281	1.79876	1.79375	0.655096
DLX2-AS1	0	0.0863772	0.071522	0.137279	0.0585452	0.01
DLX3	2.018	2.12732	2.4258	1.03651	1.16544	2.07864
DLX4	2.3125	3.53859	3.39223	2.55713	2.5872	3.34283
DLX5	8.28522	6.76405	8.70678	1.81619	1.58902	1.08422
DLX6	10.1481	12.878	12.2201	5.50384	5.1873	5.41426
DLX6-AS1	2.16285	1.82672	1.57824	1.12878	0.743337	1.83085
DMAP1	47.733	45.9832	45.4792	38.0866	40.1905	37.7938
DMBT1	0.00731388	0.01	0.01	0.01	0.01	0.01
DMBT1P1	0	0.01	0.01	0.01	0.01	0.01
DMBX1	4.51428	5.35353	4.69594	0.952576	1.24247	2.3347
DMC1	0.106072	0.31284	0.156842	0.0275319	1.70052	0.0252408
DMD	0.0474388	0.0603327	0.0436614	0.016334	0.01	0.0207326
DMGDH	0.203753	0.461568	0.497311	3.78102	2.86097	0.780302
DMKN	51.7274	62.9248	70.4755	94.3286	88.2967	49.7794
DMP1	0	0.01	0.01	0.0212763	0.01	0.01
DMPK	21.2369	19.2258	21.6902	8.05813	10.5606	16.514
DMRT1	0	0.01	0.01	0.01	0.01	0.0235019
DMRT2	0	0.01	0.0552826	0.01	0.01	0.01
DMRT3	0	0.01	0.01	0.01	0.01	0.01
DMRTA1	0.0524985	0.0311431	0.0258812	0.01	0.0633688	0.0452218
DMRTA2	0.038136	0.01	0.01	0.0360032	0.0771336	0.016503
DMRTB1	0	0.01	0.01	0.01	0.01	0.01
DMRTC1B	0	0.01	0.01	0.01	0.01	0.01
DMRTC2	0	0.01	0.01	0.01	0.01	0.01
DMTF1	14.4443	20.4349	18.4626	20.1757	17.3826	20.3261
DMTN	12.9279	11.3057	9.58412	6.42583	6.70353	8.82776
DMWD	10.2515	6.98491	6.87906	6.86447	7.41498	8.92659
DMXL1	2.186	1.9692	1.82558	3.48999	1.96213	2.30828
DMXL2	4.44975	4.43168	3.80279	4.25381	3.26935	4.17708
DNA2	13.8165	24.5068	21.941	7.79066	6.20871	10.9356
DNAAF1	0.147936	0.410018	0.219075	0.208721	0.139051	0.127565
DNAAF2	12.3482	12.6072	12.4293	18.5696	16.1764	12.3278
DNAAF3	2.92004	3.71267	4.20246	1.86139	2.33315	2.43358
DNAAF5	19.1388	16.1437	15.9568	14.2458	14.407	15.3853
DNAH1	0.722595	0.698089	0.649011	0.793712	0.487465	0.705464
DNAH10	0.00809329	0.01	0.0121883	0.0347286	0.0132446	0.0176872
DNAH11	0.908054	0.451518	0.435865	0.0797562	0.104288	0.177566
DNAH12	0.00582327	0.01	0.0584982	0.083184	0.0237923	0.0258153
DNAH14	20.4749	21.0909	18.1821	33.0377	25.0573	25.6526
DNAH17	0.0080675	0.0145943	0.01	0.200016	0.118823	0.052893
DNAH17-AS1	0	0.01	0.01	0.0104697	0.01	0.01
DNAH2	0.974362	0.789275	0.697415	1.18991	1.02904	1.51258
DNAH3	0.156604	0.307483	0.278419	0.0511849	0.0512397	0.136859
DNAH5	1.22032	0.90304	1.00121	1.91186	1.42285	1.58516
DNAH6	0.138612	0.156686	0.173914	0.322116	0.240963	0.143862
DNAH7	0.165553	0.134861	0.170644	0.170616	0.0878395	0.0664744
DNAH8	0	0.01	0.01	0.0108078	0.01	0.01
DNAH9	0	0.01	0.01	0.01	0.01	0.01
DNAI1	0.0918435	0.246936	0.182451	0.0433928	0.111652	0.258961
DNAI2	1.00869	2.51885	2.07365	1.07385	1.13184	2.15148
DNAJA1	300.444	294.679	291.276	316.668	310.201	293.539
DNAJA1P5	0	0.01	0.01	0.01	0.01	0.01
DNAJA2	15.3472	18.7848	16.787	21.7209	18.8322	16.2709
DNAJA3	40.5133	36.1428	37.1507	81.9512	70.5696	54.6512
DNAJA4	2.48918	2.18898	1.3257	1.31248	1.23036	0.451204
DNAJB1	95.8521	77.0696	77.0421	124.932	115.882	92.016
DNAJB11	77.8511	73.8044	78.4134	238.875	215.32	159.703
DNAJB12	34.494	34.1659	34.8601	34.8955	35.3921	30.6652
DNAJB13	0.462779	0.507317	0.421381	0.401966	0.423453	0.510244
DNAJB14	5.56372	5.26103	5.56309	8.85371	5.48784	5.77758
DNAJB2	53.1353	38.272	39.3935	77.1173	83.3065	67.0611
DNAJB3	0	0.01	0.01	0.01	0.01	0.01
DNAJB4	2.92665	3.43801	3.09724	11.7823	8.43376	7.44212
DNAJB5	7.25244	8.38861	6.70158	13.0718	10.8035	7.06962
DNAJB5-AS1	0.104933	0.235455	0.01	0.0937328	0.01	0.01
DNAJB6	24.0724	25.7966	25.8285	23.005	19.1017	18.3731
DNAJB7	0	0.01	0.0229078	0.01	0.01	0.01
DNAJB8	0	0.01	0.01	0.01	0.01	0.01
DNAJB8-AS1	0	0.01	0.0679194	0.01	0.01	0.01
DNAJB9	6.17461	5.51914	6.54371	63.1552	46.9746	25.0546
DNAJC1	28.6966	23.9402	25.5532	49.0256	45.754	27.7358
DNAJC10	38.8572	41.6463	44.7634	94.9507	73.374	76.6817
DNAJC11	35.3453	43.7659	41.209	37.9288	36.621	42.9872
DNAJC12	70.6314	43.8659	48.2082	82.1906	77.97	52.8777
DNAJC13	12.1234	11.041	11.0059	15.1785	11.23	12.5525
DNAJC14	45.0673	46.7919	46.3704	45.4091	40.4827	36.0642
DNAJC15	0	0.01	0.01	0.01	0.01	0.01
DNAJC16	6.65021	7.52249	7.32264	12.0364	9.14354	9.34197
DNAJC17	9.44286	8.72335	8.34328	9.57457	8.70835	6.00603
DNAJC18	5.41692	6.84682	6.0534	6.95343	5.67207	7.51144
DNAJC19	24.8256	25.0427	27.4041	31.3282	27.3828	30.1782
DNAJC2	23.4888	24.5259	22.9226	33.4657	31.895	22.9097
DNAJC21	11.5551	12.7584	12.0711	13.0026	12.1371	12.545
DNAJC22	11.7877	10.8409	11.1135	3.96029	3.09465	4.35846
DNAJC24	3.51538	3.53545	3.64043	6.33851	5.17749	3.85692
DNAJC25	7.07699	7.72912	5.94435	19.9419	15.8442	8.17149
DNAJC25-GNG10	1.65073e-06	0.01	0.01	0.01	0.01	0.01
DNAJC27	1.17022	1.71321	1.72188	2.45269	1.52488	1.51642
DNAJC27-AS1	0.0122442	0.0440314	0.0244212	0.0812831	0.109526	0.01
DNAJC28	1.76782	1.73142	1.91062	1.94592	1.66167	1.74279
DNAJC3	23.7318	20.3876	20.0569	71.1413	50.1745	36.7627
DNAJC30	8.19201	2.01127	1.99456	3.97079	3.73119	3.78093
DNAJC3-AS1	1.40318	6.25821	6.76478	6.73295	6.75745	6.53918
DNAJC4	22.0329	19.1468	21.2001	17.4808	16.501	18.8084
DNAJC5	33.995	30.0772	28.4381	24.9868	25.2083	29.8935
DNAJC5B	0	0.01	0.01	0.01	0.0748916	0.01
DNAJC5G	0.0478426	0.01	0.01	0.178413	0.114257	0.162538
DNAJC6	8.34303	8.07841	8.02017	12.0197	9.9831	9.68787
DNAJC7	66.1158	74.4602	72.591	79.0533	74.9887	69.5088
DNAJC8	109.95	103.595	101.295	71.0729	77.3368	78.086
DNAJC9	95.3031	113.471	113.322	64.8063	62.9383	68.7915
DNAJC9-AS1	0.0206995	0.0739759	0.164009	0.0585622	0.0167262	0.0178957
DNAL1	6.17514	7.27243	6.47957	10.3519	8.10862	7.65978
DNAL4	21.9251	20.9806	21.6614	20.0511	22.7833	19.7455
DNALI1	11.2433	12.7074	11.1194	8.51477	7.36727	10.2138
DNASE1	1.78302	1.65164	2.14468	1.6476	1.33521	1.39552
DNASE1L1	15.1718	16.9162	17.4769	11.6781	10.9025	11.7626
DNASE1L2	3.37209	4.61573	4.45653	3.33232	3.76527	4.76983
DNASE1L3	0	0.01	0.01	0.01	0.01	0.0539621
DNASE2	58.0511	48.4357	51.2375	29.3153	28.9735	37.7778
DNASE2B	0	0.0801693	0.01	0.01	0.0543417	0.01
DND1	0.791916	1.39573	0.849734	1.29079	1.32506	1.21718
DNER	34.3552	30.5714	35.4176	5.08602	7.02361	16.5128
DNHD1	1.00469	1.50143	1.02722	3.10322	2.75623	2.19105
DNLZ	42.4595	21.8186	21.4342	16.3269	26.129	23.7618
DNM1	48.4117	43.4874	43.937	28.8766	30.6657	43.2076
DNM1L	15.6855	20.3398	17.7196	13.8399	12.7554	18.1273
DNM1P35	0.293469	0.253306	0.405135	0.400927	0.277573	0.311004
DNM1P41	0	0.01	0.01	0.01	0.01	0.0112209
DNM1P46	0	0.01	0.01	0.01	0.01	0.01
DNM2	73.6861	60.3564	61.2538	71.4017	68.654	59.2905
DNM3	0.591345	0.758497	0.631245	1.47518	0.91611	0.788392
DNM3-IT1	0	0.01	0.01	0.01	0.01	0.237174
DNM3OS	0	0.01	0.01	0.0134864	0.01	0.01
DNMBP	4.72749	5.61763	6.22722	2.26357	2.38018	3.80437
DNMBP-AS1	0	0.01	0.0666625	0.01	0.01	0.01
DNMT1	75.1198	90.2789	88.6266	60.1769	59.3462	75.8468
DNMT3A	15.9584	17.7137	16.6581	10.8214	9.8894	14.0032
DNMT3B	5.86541	7.97247	6.72582	3.41535	3.70228	5.63338
DNMT3L	0	0.01	0.01	0.01	0.01	0.01
DNPEP	30.6197	18.5222	21.0368	25.3487	25.1062	22.2828
DNPH1	73.8962	49.2477	57.7556	39.8987	56.8877	44.3899
DNTT	0	0.01	0.01	0.01	0.01	0.01
DNTTIP1	53.3705	43.009	45.1386	52.4137	53.2586	33.4976
DNTTIP2	29.3373	30.2429	29.116	42.2712	34.0309	27.947
DOC2A	3.63081	6.57075	5.44649	2.12806	2.21398	3.19685
DOC2B	0.128724	0.371463	0.246258	0.530932	0.50362	1.29803
DOC2GP	0	0.01	0.654297	0.01	0.01	0.01
DOCK1	2.74342	2.58394	2.85472	1.60746	1.01385	1.4954
DOCK10	0	0.01	0.0154321	0.01	0.01	0.01
DOCK11	4.2717	3.67496	3.67842	3.60103	2.52091	3.12357
DOCK2	0.0092753	0.01	0.0741789	0.01	0.01	0.01
DOCK3	5.20931	3.63536	3.92781	10.9222	8.48387	7.8063
DOCK4	2.43042	1.72125	1.7689	1.84052	1.30484	2.07395
DOCK4-AS1	0	0.01	0.01	0.01	0.01	0.01
DOCK5	0.936123	0.813323	0.676897	1.36423	0.830722	1.3932
DOCK6	8.8023	5.51164	5.55687	8.99559	8.60029	7.50882
DOCK7	10.7438	11.6627	10.807	15.283	11.2996	12.9995
DOCK8	0	0.01	0.0315185	0.01	0.01	0.013727
DOCK9	14.4495	13.8169	12.736	10.675	8.75207	11.9364
DOCK9-AS1	0	0.01	0.01	0.01	0.01	0.01
DOCK9-AS2	3.38031	3.10937	2.67844	1.49031	1.74428	1.61722
DOHH	14.1497	10.1486	9.79816	12.0696	14.6379	11.4708
DOK1	7.91964	7.83982	8.19516	6.77055	7.30055	8.97312
DOK2	0	0.041614	0.069118	0.01	0.01	0.01
DOK3	2.70638	4.80893	4.09418	4.51985	4.6065	5.99279
DOK4	6.02248	3.03236	3.54638	3.01103	2.9284	2.3314
DOK5	2.93036	3.58109	3.70454	1.78781	2.41327	4.44519
DOK6	2.29224	2.71451	2.37896	2.05696	1.63647	3.41509
DOK7	1.49856	1.04095	1.0601	0.467546	0.452788	1.03932
DOLK	14.9603	12.3769	13.134	11.5358	11.9827	9.53228
DOLPP1	22.2062	21.8898	23.7161	28.7018	24.7273	22.6278
DONSON	35.7635	40.958	40.4687	20.1465	20.874	28.1752
DOPEY1	5.9375	5.67991	5.63383	8.79688	6.1806	8.42188
DOPEY2	6.8091	6.02093	6.1815	6.92367	5.43257	6.12417
DOT1L	25.5416	20.8668	20.3226	21.5755	19.7654	24.9759
DPAGT1	16.8956	17.0486	18.5609	25.9134	24.3141	19.6462
DPCD	18.2163	19.2807	17.1002	16.7128	20.7283	18.5446
DPCR1	0	0.0129153	0.01	0.01	0.01	0.01
DPEP1	0.038334	0.0450842	0.01	0.01	0.01	0.01
DPEP2	0	0.01	0.0692927	0.01	0.01	0.01
DPEP3	0	0.01	0.0353045	0.01	0.01	0.01
DPF1	9.32981	15.5079	12.5399	2.24041	3.4729	7.70272
DPF2	34.9771	37.1355	33.2507	44.518	41.6626	33.3232
DPF3	0.0580477	0.01	0.0552972	0.0528486	0.0114817	0.01
DPH1	12.4618	10.4715	11.151	15.7541	12.8879	12.5193
DPH2	26.8098	24.1509	22.4921	32.0388	30.7892	23.219
DPH3	10.0757	10.2548	9.89114	19.7219	14.5504	13.9851
DPH3P1	0	0.01	0.076017	0.0362884	0.01	0.01
DPH5	12.8564	14.5677	13.7926	24.1068	22.7759	17.2844
DPH6	4.51605	4.71803	3.61641	5.00709	4.44364	3.00357
DPH6-AS1	0.0871821	0.0510709	0.0423862	0.202476	0.173152	0.185627
DPH7	30.3617	31.1532	31.8336	47.6736	45.0506	30.2024
DPM1	89.5548	93.7912	95.2973	106.009	93.3413	80.6194
DPM2	40.4824	35.9696	37.2622	35.2038	39.6111	36.7487
DPM3	194.025	137.215	137.295	98.5089	126.426	94.3191
DPP10	0	0.01	0.01	0.01	0.01	0.01
DPP10-AS1	0	0.01	0.01	0.01	0.01	0.01
DPP10-AS3	0	0.01	0.01	0.01	0.01	0.01
DPP3	36.891	32.5847	34.8301	12.3	14.263	23.3826
DPP4	0.71161	0.0532118	0.103274	0.0701777	0.0481295	0.0128671
DPP6	0.0131388	0.0157391	0.0261903	0.0747366	0.0854405	0.0799342
DPP7	98.5404	70.9916	72.287	52.8044	59.3254	51.7911
DPP8	5.87274	5.15989	5.33224	7.86899	5.0828	6.11737
DPP9	23.1708	22.0224	19.0444	28.1347	25.6654	26.202
DPP9-AS1	0	0.022837	0.0569667	0.0361533	0.01	0.01
DPPA2	0	0.01	0.01	0.01	0.01	0.01
DPPA2P3	0	0.137565	0.0570193	0.163796	0.04663	0.0500559
DPPA3	0	0.01	0.0614267	0.01	0.01	0.01
DPPA4	0	0.01	0.01	0.01	0.01	0.01
DPPA5	0	0.01	0.01	0.01	0.01	0.01
DPRX	0	0.01	0.01	0.01	0.01	0.01
DPRXP4	0.24926	0.01	0.113839	0.01	0.01	0.201653
DPT	0	0.01	0.01	0.101637	0.01	0.0621189
DPY19L1	32.6366	21.3701	23.8699	31.7524	23.1023	24.9126
DPY19L1P1	2.11522	2.34436	2.39425	6.79037	5.05649	5.3319
DPY19L2	1.10895	2.19526	2.0667	0.969512	0.842732	1.14803
DPY19L2P1	1.43151	2.00574	1.91765	0.992413	0.578215	1.49207
DPY19L2P2	2.39219	3.01736	2.81699	0.978086	0.863303	2.00974
DPY19L2P3	1.16477	1.32638	0.954479	0.946144	1.28924	1.44567
DPY19L2P4	0.121658	0.0719509	0.149438	0.085498	0.048798	0.0783817
DPY19L3	8.24683	10.6995	9.56759	14.0387	10.2753	13.0005
DPY19L4	27.028	25.5596	27.3141	21.1127	15.7001	19.8603
DPY30	58.1711	59.1456	59.9315	40.4726	42.4091	45.893
DPYD	2.06197	0.494071	0.741561	0.932013	0.660206	0.224261
DPYD-AS1	0	0.01	0.01	0.01	0.01	0.01
DPYD-AS2	0	0.01	0.01	0.01	0.01	0.01
DPYS	0.0287291	0.01	0.01	0.0269499	0.01	0.0247067
DPYSL2	25.9649	37.7677	32.0196	24.9628	24.5848	37.8125
DPYSL3	45.1651	38.7582	38.6051	46.0176	40.2582	36.4479
DPYSL4	16.1287	15.9458	15.2023	6.96089	7.11067	9.62881
DPYSL5	14.612	13.4584	13.1003	7.41656	7.27861	10.6988
DQX1	0	0.134583	0.04475	0.0639333	0.0365144	0.0586114
DR1	27.3474	26.1178	25.0178	29.3863	23.7354	23.5547
DRAIC	0.147444	0.303777	0.216211	0.17197	0.323724	0.252252
DRAM1	2.64392	1.7662	1.95854	8.71272	6.32334	3.70182
DRAM2	18.0928	15.9351	18.8075	26.296	22.1925	16.8696
DRAP1	72.5323	57.6842	62.8639	51.7099	57.7768	56.5612
DRAXIN	2.71335	3.07361	3.24241	0.757044	1.18305	1.62948
DRC1	0.14434	1.02916	0.760368	0.113183	0.0775612	0.290532
DRC7	0.0218785	0.0260402	0.01	0.0574166	0.0883241	0.0189001
DRD1	0.709694	0.661499	0.997079	0.212688	0.294474	0.32997
DRD2	49.6153	22.8638	23.3445	14.2612	12.8137	10.5811
DRD3	0	0.01	0.01	0.01	0.01	0.01
DRD4	0.192051	0.280361	0.139565	0.177899	0.114058	0.0407737
DRD5	0	0.01	0.01	0.01	0.01	0.01
DRG1	38.9851	35.6797	36.7529	41.116	38.8016	33.8643
DRG2	16.2188	15.3578	15.4191	13.2334	14.3403	13.4006
DRGX	1.34822	0.171629	0.142117	0.01	0.01	0.01
DRICH1	0.253951	0.355186	0.540151	0.140888	0.321096	0.301384
DROSHA	17.9446	18.9876	19.784	16.2561	14.5846	18.0974
DRP2	0.346223	0.524796	0.379371	0.297714	0.268968	0.289387
DSC1	0.0410129	0.0163569	0.01	0.386163	0.472135	0.672441
DSC2	38.9565	29.2579	32.098	31.1533	22.2055	21.5179
DSC3	0.0952708	0.0176145	0.0807037	0.0418248	0.0239152	0.0127713
DSCAM	1.38329	0.47939	0.496659	0.361695	0.3944	0.417155
DSCAM-AS1	0	0.01	0.01	0.01	0.01	0.01
DSCAM-IT1	0	0.01	0.01	0.01	0.01	0.01
DSCAML1	0.758782	0.637635	0.522484	0.178451	0.246246	0.291622
DSCAS	0	0.180201	0.01	0.01	0.243941	0.132034
DSCC1	33.8223	40.432	43.0641	14.7829	14.4625	26.3008
DSCR10	0	0.01	0.01	0.01	0.01	0.01
DSCR3	11.2552	15.4765	14.264	13.9337	12.0293	13.7252
DSCR4	0	0.01	0.01	0.01	0.01	0.01
DSCR8	0	0.01	0.01	0.01	0.01	0.01
DSCR9	0.0384491	0.01	0.0375401	0.01	0.0306615	0.01
DSE	2.12844	2.87231	3.05764	2.38101	2.21526	2.92692
DSEL	5.17722	5.63363	4.97246	5.19373	2.92804	2.01056
DSG1	0.116086	0.204771	0.240136	0.184037	0.107351	0.0944799
DSG1-AS1	1.35388	1.16887	1.72491	1.87318	1.26421	1.88916
DSG2	43.7502	30.7586	33.644	44.0491	31.3702	33.864
DSG2-AS1	0	0.01	0.0608361	0.0290076	0.01	0.01
DSG3	0	0.01	0.01	0.01	0.01	0.01
DSG4	0	0.01	0.01	0.01	0.01	0.01
DSN1	33.7298	42.641	41.3993	36.9779	29.9189	28.3054
DSP	83.368	78.1812	76.6866	59.2093	47.5713	71.6493
DSPP	0	0.01	0.01	0.01	0.01	0.01
DST	13.097	7.19376	6.63361	6.51382	4.49345	5.11501
DSTN	230.565	208.353	208.347	245.267	200.531	162.505
DSTNP2	5.09109	4.88117	3.51014	2.96348	2.23843	3.3439
DSTYK	5.16934	4.25692	5.08439	7.59259	5.93819	5.21067
DTD1	85.8043	75.7116	75.6027	114.522	114.332	89.6453
DTD2	2.88629	2.48346	2.37197	3.61867	3.27943	2.76134
DTHD1	0	0.01	0.01	0.01	0.01	0.01
DTL	20.7985	26.1653	26.1047	11.7759	10.3232	13.2375
DTNA	27.3924	13.5037	13.7415	17.0853	12.9997	12.1067
DTNB	8.00517	7.4503	8.34992	5.5364	5.45564	7.17893
DTNBP1	39.6504	40.0062	41.8689	40.5821	37.2887	34.8548
DTWD1	8.08077	8.45794	8.53576	12.9066	10.7311	7.03235
DTWD2	1.22357	1.48111	1.60119	4.37854	2.66739	3.65214
DTX1	0.106743	0.127432	0.229602	0.151288	0.01	0.107873
DTX2	3.85235	2.321	3.25617	3.66979	3.81745	2.96223
DTX2P1-UPK3BP1-PMS2P11	0.390656	0.292964	0.312805	0.265333	0.397355	0.4865
DTX3	28.4122	31.8886	33.623	33.4064	34.6971	30.9259
DTX3L	13.0318	8.35571	9.45701	12.8082	9.86412	9.26853
DTX4	2.4349	2.12786	2.18136	1.46338	1.52089	1.76519
DTYMK	67.7585	57.2148	62.0378	33.2867	36.3532	36.9378
DUOX1	0.0206998	0.012422	0.0399105	0.01	0.0168568	0.01
DUOX2	0	0.01	0.01	0.0422858	0.0652853	0.01
DUOXA1	0	0.142369	0.116523	0.475214	0.434529	0.0671983
DUOXA2	0	0.01	0.01	0.01	0.01	0.01
DUPD1	0	0.01	0.01	0.01	0.01	0.01
DUS1L	74.0367	59.3129	61.4863	67.2018	70.8945	54.8697
DUS2	4.35592	4.55961	5.69519	3.53219	3.71768	3.19605
DUS3L	24.9801	21.5344	22.472	24.8947	27.9101	24.7866
DUS4L	3.43655	3.76813	4.57729	6.88782	5.14328	3.76623
DUSP1	15.1868	7.67359	9.68177	12.101	12.4029	10.1823
DUSP10	5.96352	3.94259	3.75887	6.68015	6.45613	6.50593
DUSP11	14.701	13.4749	14.9546	22.1888	16.7988	13.5505
DUSP12	35.6562	37.5204	39.3153	63.5761	62.6728	51.893
DUSP13	0.931583	4.84444	4.44289	18.2427	24.4265	40.9026
DUSP14	14.5045	13.5152	14.6122	16.4888	15.8605	13.9566
DUSP15	14.1397	7.16115	6.94759	10.0357	10.5045	4.49164
DUSP16	7.99013	5.47257	6.45084	13.36	10.6714	10.5247
DUSP18	1.54564	1.35857	1.42259	1.26124	0.857661	1.79382
DUSP19	0.543696	0.661348	0.741292	0.211287	0.168924	0.376723
DUSP2	3.54986	2.19882	3.68803	1.70788	2.08756	2.26872
DUSP21	0	0.01	0.01	0.01	0.01	0.01
DUSP22	8.25947	7.48796	8.56151	9.43952	10.1026	12.7812
DUSP23	51.841	33.2333	39.6764	29.9654	30.7631	32.7947
DUSP26	0.576294	2.6706	2.60033	3.0608	3.09083	3.3595
DUSP27	0.0286064	0.01	0.01	0.013546	0.0464531	0.0372549
DUSP28	3.77461	3.37102	2.55846	2.13799	2.6778	2.87009
DUSP3	20.7043	15.8159	16.9847	26.2206	21.7648	20.7477
DUSP4	3.29065	4.01138	2.67707	2.40621	2.54478	5.06364
DUSP5	0.307706	0.084407	0.397571	0.356448	0.534348	0.898638
DUSP5P1	0.0970418	0.0864763	0.0239588	0.0228251	0.0782061	0.209252
DUSP6	4.12545	3.10004	3.67075	5.34568	4.98566	6.49923
DUSP7	9.03994	8.9732	7.78543	7.63273	7.02553	7.76609
DUSP8	16.0043	7.06816	7.19668	12.4002	13.2278	12.9504
DUSP9	1.97322	0.330386	0.349471	0.142709	0.12223	0.457904
DUT	80.4732	90.0898	82.0092	39.9566	41.0979	43.7443
DUX4	0	0.01	0.01	0.01	0.01	0.01
DUXA	0	0.01	0.01	0.01	0.01	0.01
DUXAP10	8.24182e-07	0.01	0.319605	0.0987588	0.0893101	0.0966069
DUXAP8	2.95532	2.81319	3.30655	4.07625	3.62982	4.03592
DVL1	26.2505	19.7324	20.5276	27.0117	28.2875	28.1685
DVL2	69.5331	62.114	62.4283	69.5498	67.3531	61.8679
DVL3	33.9304	32.7454	32.1786	42.9716	43.2745	49.0147
DXO	13.5112	16.9979	16.1382	29.8526	27.4792	21.8399
DYDC1	0.131872	0.290497	0.239611	0.01	0.098373	0.21242
DYDC2	0.264285	0.333755	0.498554	0.0679364	0.0290381	0.124604
DYM	35.6356	28.3319	28.7776	61.164	50.7151	41.9516
DYNAP	0.0322858	0.01	0.01	0.01	0.01	0.01
DYNC1H1	58.7518	35.7605	39.725	55.5451	44.6017	60.6362
DYNC1I1	1.08596	1.07853	1.59955	1.26254	1.02805	1.49954
DYNC1I2	21.2551	22.3037	21.6121	20.5013	20.3186	16.9674
DYNC1LI1	48.8433	48.3831	46.7133	54.1348	47.2397	45.9554
DYNC1LI2	27.9342	38.9315	36.756	47.4593	37.192	41.6974
DYNC2H1	0.926422	0.932271	0.954889	2.24611	1.34453	1.21706
DYNC2LI1	13.2611	12.7497	13.6205	17.7265	17.7336	12.1821
DYNLL1	472.453	418.433	413.483	289.772	305.688	310.992
DYNLL2	97.5716	93.2687	96.5049	105.795	108.053	124.072
DYNLRB1	292.918	275.256	285.529	194.082	227.25	218.66
DYNLRB2	0.252038	0.69705	0.911746	0.555645	0.283203	0.203741
DYNLT1	517.606	518.181	514.585	321.4	375.089	439.682
DYNLT3	34.3133	35.3528	37.1192	55.0488	40.2272	33.8488
DYRK1A	13.903	16.523	15.5154	17.1995	12.9259	12.191
DYRK1B	12.5724	17.0623	14.6626	9.13572	9.27611	10.333
DYRK2	9.62069	6.86285	6.61732	8.98005	6.43632	6.43241
DYRK3	4.2286	5.66966	5.48308	10.6818	7.75258	6.04765
DYRK4	4.20182	5.0706	4.89704	13.2298	13.8002	5.72689
DYSF	3.95239	4.78942	4.90467	5.81302	5.54617	8.18916
DYTN	0	0.01	0.01	0.01	0.01	0.01
DYX1C1	4.37598	7.27922	3.7733	5.63564	4.88329	3.29406
DYX1C1-CCPG1	0.621772	0.0145912	2.91325	3.46686	2.85341	0.418271
DZANK1	1.88006	3.0614	2.41378	3.20944	2.76444	1.91824
DZIP1	5.17906	5.29239	5.45511	4.81311	4.05543	4.57579
DZIP1L	8.17925	7.95389	7.47036	4.01827	3.78046	5.27601
DZIP3	7.79574	9.06347	9.04571	11.3818	9.36084	8.80218
E2F1	80.6688	81.9044	73.1865	25.2324	32.7111	46.2831
E2F2	10.5695	13.7999	12.1277	4.03787	4.12318	6.3921
E2F3	21.6123	31.7431	33.078	20.8154	16.9847	21.3294
E2F4	28.5586	30.7829	28.3514	26.9201	27.0897	24.5794
E2F5	25.6844	24.5598	24.5678	31.0228	24.6515	23.9973
E2F6	7.46869	7.14016	7.02203	7.8228	6.53472	7.31269
E2F7	5.35186	9.29597	8.18903	1.94149	1.79383	3.64568
E2F8	11.9087	17.2049	15.8269	5.9108	5.40824	6.1139
E4F1	21.1874	20.8233	18.5322	19.0165	17.95	16.8022
EAF1	21.5067	23.6417	21.5021	45.1874	35.8783	30.0196
EAF2	6.73768	3.48095	3.80121	8.42035	7.13229	5.3578
EAPP	51.8214	51.4144	54.8963	58.4721	52.9839	46.3021
EARS2	14.4268	11.113	11.2198	18.3852	16.3499	14.4595
EBAG9	30.1913	29.281	32.0887	33.6282	30.3498	26.1951
EBF1	0	0.01	0.01	0.0104262	0.01	0.01
EBF2	0.175831	0.224908	0.233899	0.144568	0.104897	0.417987
EBF3	0.0260218	0.0467623	0.01	0.049331	0.0211486	0.0452241
EBF4	5.51902	4.06203	4.02055	3.56009	3.73937	4.5622
EBI3	0	0.01	0.01	0.01	0.01	0.01
EBLN1	0	0.01	0.01	0.01	0.01	0.01
EBLN2	0.493564	1.38453	0.927078	0.707998	0.696608	0.681528
EBLN3	33.999	43.4487	41.9003	63.3538	47.8554	45.0652
EBNA1BP2	97.3328	75.6692	81.3984	100.711	100.729	77.5248
EBP	77.1898	84.9138	91.9086	47.3417	55.6784	75.5346
EBPL	14.0924	9.04986	8.46187	4.55215	6.27769	5.59507
ECD	30.486	32.9875	31.5065	50.9286	44.4391	32.4747
ECE1	71.4251	51.1713	54.5085	24.092	21.5749	30.0828
ECE2	11.505	10.0947	9.58454	15.8436	19.4146	17.7094
ECEL1	0.327105	0.583504	0.567219	0.0385781	0.132079	0.477442
ECEL1P2	0.102056	0.11893	0.01	0.141527	0.120954	0.01
ECH1	102.635	70.0524	74.0482	118.401	125.298	96.0771
ECHDC1	29.5515	34.2005	35.4179	28.4745	26.1411	28.9691
ECHDC2	23.0576	27.9229	28.0681	19.1716	21.4016	22.2554
ECHDC3	3.13072	3.6823	2.68451	3.13223	4.14153	3.81786
ECHS1	47.2267	43.9625	43.9849	32.9051	34.3064	31.8033
ECI1	127.435	91.3687	91.5718	62.2995	75.5889	68.331
ECI2	30.8683	37.7253	35.2147	28.2115	28.9107	28.4767
ECM1	0.48304	0.420163	0.391535	0.708218	0.547872	0.611025
ECM2	0.022431	0.01	0.01	0.01	0.01	0.01
ECRP	0	0.01	0.01	0.01	0.01	0.01
ECSCR	0	0.01	0.12941	0.01	0.01	0.01
ECSIT	49.5518	36.9245	45.5048	39.9418	44.3217	35.5383
ECT2	55.5402	63.0972	60.4039	26.7749	25.072	39.7881
ECT2L	0.0132291	0.110924	0.184551	0.0125377	0.0429994	0.0344818
EDA	0.0431615	0.202586	0.0538679	0.0843231	0.303596	0.366747
EDA2R	0	0.01	0.01	0.01	0.01	0.01
EDAR	0	0.01	0.01	0.01	0.01	0.01
EDARADD	13.3288	10.7174	11.199	5.3797	4.21313	7.42433
EDC3	15.9542	12.1561	13.7134	26.6825	24.7111	20.2291
EDC4	17.7459	16.9625	16.802	15.3689	14.087	14.4095
EDDM3A	0	0.01	0.01	0.01	0.01	0.01
EDDM3B	0	0.01	0.01	0.01	0.01	0.01
EDEM1	7.8738	8.13514	8.02802	28.5415	20.1667	15.1837
EDEM2	18.5303	14.1278	14.8102	35.05	32.8011	20.8623
EDEM3	10.379	10.933	9.44694	23.6306	17.0181	16.6622
EDF1	380.409	368.469	389.616	496.898	554.47	424.366
EDIL3	19.5939	19.2903	18.724	11.7971	8.07988	8.97248
EDN1	0.0291055	0.20676	0.114525	0.136481	0.233865	0.325058
EDN2	3.12433	1.85429	2.07604	0.0540096	0.415765	0.247647
EDN3	0	0.01	0.01	0.01	0.01	0.01
EDNRA	2.35963	0.766471	1.30868	7.198	4.73483	1.977
EDNRB	0.0268301	0.675629	0.383661	0.01	0.0382644	0.122293
EDNRB-AS1	0	0.0293522	0.01	0.0232431	0.01	0.01
EDRF1	7.1088	8.91873	9.09143	10.0288	8.48814	12.1762
EDRF1-AS1	0	0.01	0.01	0.01	0.01	0.01
EEA1	3.79478	4.61705	3.63937	7.33612	4.41855	4.48965
EED	21.729	25.0451	27.2466	16.9671	16.1525	18.2677
EEF1A1	465.33	363.784	425.37	365.212	383.609	455.034
EEF1A2	200.722	84.2572	102.922	158.528	172.022	164.048
EEF1B2	167.073	165.861	183.506	177.934	187.527	145.155
EEF1D	221.056	207.575	210.632	228.732	244.426	216.918
EEF1DP3	0.156941	0.169981	0.139973	0.543027	0.01	0.248948
EEF1E1	44.893	48.2637	47.6273	66.3375	66.9969	54.2763
EEF1E1-BLOC1S5	1.07848e-08	2.54316	0.01	0.01	0.01	0.01
EEF1G	227.878	192.714	226.108	231.189	231.402	220.669
EEF2	339.938	270.229	300.946	459.963	412.052	370.246
EEF2K	2.77334	3.58201	3.45903	2.79691	2.1952	2.7689
EEF2KMT	7.97459	6.0658	5.74815	6.9178	6.24422	6.06209
EEFSEC	19.7523	15.5155	15.8416	23.2739	21.2873	17.4488
EEPD1	5.61589	6.58563	6.20942	2.44302	2.46217	2.27147
EFCAB1	0	0.01	0.01	0.01	0.01	0.01
EFCAB10	0	0.22851	0.0944319	0.01	0.01	0.01
EFCAB11	7.39278	9.16145	7.95286	6.16263	5.92983	6.04345
EFCAB12	0.537065	0.703231	0.612148	0.0795723	0.249834	0.170214
EFCAB13	0.969639	1.1632	1.39972	2.18365	1.91323	1.47585
EFCAB14	29.1595	28.6549	28.43	27.6236	21.3376	23.1585
EFCAB14-AS1	0	0.01	0.01	0.01	0.01	0.01
EFCAB2	24.1263	26.1679	27.5279	32.1967	29.8734	22.1673
EFCAB3	0	0.01	0.0402952	0.01	0.0329186	0.0352829
EFCAB5	0.148382	0.203611	0.184746	0.211028	0.163163	0.190384
EFCAB6	0.46489	0.826011	0.549685	1.04377	0.775004	0.65559
EFCAB6-AS1	0	0.01	0.01	0.01	0.01	0.01
EFCAB7	9.9666	9.45626	10.2072	10.5731	9.17706	8.69992
EFCAB9	0	0.01	0.01	0.01	0.01	0.01
EFCC1	0.221031	0.131518	0.174931	0.229076	0.142733	0.267282
EFEMP1	36.0737	20.6893	22.4605	4.31206	5.20851	9.64052
EFEMP2	0.236704	0.376623	0.565961	0.400104	0.190004	0.246196
EFHB	0.435185	0.740591	0.882537	0.351769	0.36839	0.268738
EFHC1	10.0921	15.0982	14.0625	10.2114	9.68455	11.8738
EFHC2	0	0.01	0.01	0.01	0.01	0.01
EFHD1	2.62145	1.54093	1.74277	1.5246	1.43858	3.12413
EFHD2	51.6826	55.597	55.9945	15.3763	20.7764	36.6764
EFNA1	37.6746	14.6388	16.6166	31.4711	28.2562	13.6081
EFNA2	1.70663	1.78572	2.26763	0.133437	0.571289	2.05514
EFNA3	2.17212	1.69333	1.23478	3.33832	3.38907	2.43038
EFNA4	2.61588	3.69469	3.39011	1.24959	1.16899	0.980685
EFNA5	2.62219	2.68639	2.62903	2.30726	1.87455	1.95746
EFNB1	4.87878	2.76602	3.58974	2.13944	1.76259	2.70634
EFNB2	1.51834	4.18662	3.20888	2.19591	2.59549	4.99292
EFNB3	11.5576	6.49489	7.08075	3.35261	3.52162	5.05948
EFR3A	45.1473	35.7811	35.978	43.2046	36.4628	60.2017
EFR3B	6.37726	7.77079	6.67079	1.55435	1.75734	4.32734
EFS	0	0.01	0.0373442	0.0214938	0.0184133	0.01
EFTUD1	13.5803	14.4085	14.5613	21.2315	16.7287	12.4828
EFTUD1P1	0	0.01	0.01	0.01	0.01	0.0489267
EFTUD2	32.315	29.9007	30.3026	22.5086	21.1474	24.05
EGF	0.208093	0.199882	0.318533	0.80203	0.805534	1.60373
EGFEM1P	0.0903788	0.126131	0.089924	0.0712927	0.0977865	0.0130715
EGFL6	0.074153	0.0880765	0.0976701	0.906698	0.795995	0.638964
EGFL7	16.0198	9.27736	10.0975	6.70356	8.57391	13.6668
EGFL8	3.44171	4.7582	4.15079	4.0887	3.92447	1.40338
EGFLAM	0	0.0313654	0.01	0.01	0.01	0.01
EGFLAM-AS2	0	0.01	0.01	0.01	0.01	0.01
EGFLAM-AS4	0	0.01	0.01	0.01	0.01	0.01
EGFR	6.45165	4.55009	4.26184	7.29156	4.59726	4.80882
EGFR-AS1	0	0.01	0.01	0.01	0.01	0.01
EGLN1	9.49408	8.11009	7.98672	8.17805	8.45048	11.5325
EGLN2	66.7588	22.0233	25.4747	27.4119	30.25	27.2579
EGLN3	20.7118	19.6112	20.4477	9.55581	9.26035	11.6256
EGOT	0	0.01	0.01	0.01	0.01	0.01
EGR1	3.87514	0.915675	1.0214	0.300519	0.560531	0.583415
EGR2	0.118735	0.126212	0.0629532	0.0387363	0.0663785	0.01
EGR3	0.13318	0.01	0.0147251	0.01	0.01	0.01
EGR4	0.177662	0.120525	0.200336	0.0954444	0.0408738	0.0656248
EHBP1	13.9783	14.528	13.1379	23.4639	18.1991	15.64
EHBP1L1	12.8398	9.95809	10.568	5.3109	6.53194	11.1436
EHD1	5.81331	4.47762	5.20033	6.67482	6.12869	6.05904
EHD2	0.0162212	0.01	0.01	0.030686	0.0263033	0.0140657
EHD3	0.414428	0.460425	0.618646	0.280257	0.348376	0.706545
EHD4	11.2556	9.07868	8.96468	9.51829	7.33037	6.04104
EHD4-AS1	0	0.01	0.01	0.01	0.01	0.01
EHF	7.87058	3.20318	5.50215	14.2396	8.76553	0.698724
EHHADH	4.53902	5.75341	5.51826	5.27835	4.36639	4.59612
EHHADH-AS1	0	0.01	0.0889674	0.01	0.01	0.01
EHMT1	32.5584	32.1814	31.0085	32.2462	27.647	29.4149
EHMT1-IT1	0.107242	0.0421197	0.0699557	0.0667587	0.0285639	0.0612025
EHMT2	33.9887	38.5846	40.309	25.6306	25.1013	27.9169
EI24	65.2435	59.6671	63.1956	53.7514	52.4567	61.6465
EID1	67.6795	74.0692	69.56	42.9146	40.0993	45.8494
EID2	15.4825	13.3955	13.1111	11.8381	14.8292	13.278
EID2B	3.6888	4.9357	3.14242	3.8241	3.81352	4.04846
EID3	0	0.01	0.170071	0.284352	0.277905	0.148965
EIF1	424.318	417.009	440.716	1005.27	931.025	716.711
EIF1AD	13.7229	14.3199	14.2529	17.9562	16.9802	14.6919
EIF1AX	25.1918	28.7232	28.3872	25.7459	19.8012	20.8224
EIF1AX-AS1	0	0.01	0.01	0.01	0.01	0.01
EIF1AY	0	0.01	0.01	0.01	0.01	0.01
EIF1B	86.817	113.111	108.322	138.705	121.721	90.9239
EIF1B-AS1	0.260071	0.0684362	0.0284308	0.298147	0.185661	0.0496964
EIF2A	25.7802	22.8864	24.2293	39.1987	35.1287	33.2826
EIF2AK1	70.8762	78.8881	79.3461	77.1531	72.1999	77.9334
EIF2AK2	15.6869	15.2775	16.7007	16.0465	10.5315	13.4738
EIF2AK3	10.789	8.28187	8.89194	25.6251	21.2416	18.6413
EIF2AK4	7.48945	5.92409	6.09756	6.76136	5.50626	4.27817
EIF2B1	35.7425	35.7351	34.9808	42.7043	39.3123	32.1559
EIF2B2	27.8236	24.5711	26.2119	36.6072	36.491	27.6195
EIF2B3	17.4	16.6079	13.9142	24.0647	22.5628	19.4049
EIF2B4	13.6241	12.4555	13.5109	17.6286	18.244	14.6657
EIF2B5	27.8314	26.0439	27.0869	32.5601	32.4809	33.5875
EIF2B5-AS1	0	0.01	0.01	0.01	0.01	0.01
EIF2D	22.5547	19.3035	18.6441	25.8462	25.6798	20.8888
EIF2S1	44.6482	42.9118	43.2426	64.2527	55.0986	41.947
EIF2S2	48.6369	53.7054	54.09	79.1033	75.1958	60.4322
EIF2S3	55.8513	67.8089	72.3002	80.8555	66.4825	77.5791
EIF3A	41.0021	47.9823	48.5313	70.0819	61.3148	58.0977
EIF3B	112.396	99.2852	98.5987	102.107	107.586	102.225
EIF3C	0.0157887	0.01	0.0161564	0.0222008	0.0133413	0.01
EIF3CL	0.929415	0.251936	0.595884	0.487559	0.532771	0.650203
EIF3D	60.6109	50.9181	55.2787	76.3857	70.2824	56.7501
EIF3E	268.354	243.773	245.923	295.929	268.649	267.205
EIF3F	79.8987	72.5391	70.2741	65.0304	60.2031	53.7067
EIF3G	143.785	114.685	125.337	164.555	175.597	125.712
EIF3H	391.792	355.662	374.409	349.25	346.334	318.779
EIF3I	135.538	100.508	111.89	129.844	132.754	111.917
EIF3IP1	0	0.01	0.01	0.01	0.01	0.01
EIF3J	22.7815	22.1959	20.8538	37.599	32.1948	20.084
EIF3J-AS1	5.97337	7.24927	5.60582	6.68807	6.00359	3.67694
EIF3K	259.617	217.006	233.755	212.886	230.503	205.333
EIF3L	56.8672	54.7995	58.3499	64.1865	58.7529	53.9893
EIF3M	66.4848	62.5175	65.658	103.521	93.0869	70.5021
EIF4A1	439.698	454.45	454.459	414.528	404.069	421.644
EIF4A2	219.048	223.883	218.06	273.374	269.436	326.313
EIF4A3	145.291	141.332	146.785	93.9524	97.1738	90.0622
EIF4B	97.157	94.6203	100.535	150.602	136.062	114.151
EIF4E	12.1796	15.4782	14.6526	9.73977	8.83497	9.31894
EIF4E1B	0	0.0368616	0.01	0.0584058	0.0499994	0.133861
EIF4E2	54.9771	51.4915	55.8978	35.0322	36.0132	44.2552
EIF4E3	11.8208	12.1716	12.0889	9.80456	8.72598	11.639
EIF4EBP1	68.868	59.5383	63.3006	142.74	145.041	126.649
EIF4EBP2	85.7504	89.1661	86.1274	48.4218	44.3668	63.3868
EIF4EBP3	3.16434e-62	0.552412	0.354484	0.01	1.63455	0.255391
EIF4ENIF1	5.79658	6.71913	5.35833	7.70957	5.99367	5.74455
EIF4G1	88.3721	86.7763	89.757	130.347	120.015	145.176
EIF4G2	353.674	344.955	334.437	294.145	261.635	305.968
EIF4G3	12.9981	17.3094	16.3323	34.6628	27.3971	31.024
EIF4H	127.926	122.21	124.278	124.095	120.691	122.794
EIF5	62.8451	71.8111	69.7591	144.463	113.326	85.6254
EIF5A	342.339	325.092	339.061	350.57	367.975	335.369
EIF5A2	1.1074	1.0586	1.05495	0.905553	0.860132	0.731969
EIF5AL1	0.709145	1.04681	0.510406	0.742665	0.96723	0.471349
EIF5B	25.9644	41.0087	36.4613	38.5656	36.1196	30.8653
EIF6	163.931	123.252	130.611	144.613	157.547	109.493
ELAC1	8.36303	9.11083	7.94548	9.05165	8.27556	6.42819
ELAC2	11.9909	11.8903	12.49	12.4205	11.6684	10.9713
ELANE	0	0.01	0.01	0.01	0.01	0.01
ELAVL1	35.2392	41.3228	42.46	37.0243	33.8482	34.5681
ELAVL2	14.906	14.8072	13.0458	10.1169	8.12989	11.7216
ELAVL3	1.78454	1.42464	1.1727	0.649112	0.708989	1.43668
ELAVL4	0.0305528	0.0182619	0.0151903	0.01	0.01	0.01
ELDR	0	0.01	0.01	0.01	0.01	0.01
ELF1	16.497	12.085	14.9162	17.6814	13.203	13.2397
ELF2	19.0011	20.6938	20.7691	17.7236	13.9862	14.2168
ELF3	173.269	116.629	132.571	98.7691	92.2993	71.7663
ELF4	16.7693	17.7501	16.7251	13.0883	10.217	10.2
ELF5	0.0301423	0.01	0.01	0.01	0.01	0.01
ELFN1	0.573198	1.1486	0.970734	0.087961	0.188507	0.564468
ELFN1-AS1	0.243679	0.624371	0.334571	0.538472	0.73922	0.789897
ELFN2	13.7278	10.9724	9.89189	1.37617	2.0041	3.47521
ELK1	26.9131	26.7495	26.5623	26.477	23.592	22.6565
ELK2AP	0	0.01	0.01	0.01	0.01	0.01
ELK3	0.752859	0.622847	0.613601	0.181576	0.166788	0.18977
ELK4	6.16513	7.0619	7.12999	10.0465	6.42564	6.45925
ELL	8.64073	8.1808	8.47399	8.80743	7.99287	7.97467
ELL2	0.542684	0.606949	0.664065	1.6003	1.16668	0.774282
ELL3	4.41887	4.71964	4.14875	2.41102	2.48193	2.83122
ELMO1	0.813478	0.72542	0.855973	0.323451	0.322121	0.621743
ELMO1-AS1	0	0.01	0.01	0.01	0.01	0.01
ELMO2	18.7294	19.6479	17.1552	19.9625	17.2337	16.4496
ELMO3	8.41394	8.24384	8.71247	8.9278	8.81977	6.9919
ELMOD1	0	0.01	0.01	0.0709272	0.0964164	0.0687506
ELMOD2	10.2469	12.588	12.042	22.2394	16.2643	14.1086
ELMOD3	6.1336	6.03753	5.40841	9.29616	8.32173	6.77948
ELMSAN1	12.2439	12.3406	12.8209	30.5034	21.6892	17.178
ELN	0.0647149	0.0603771	0.0167331	0.01	0.01	0.0292019
ELOF1	74.2771	56.1583	59.711	58.1329	63.6771	53.7005
ELOVL1	70.494	49.82	58.1333	67.4765	59.8545	47.0423
ELOVL2	23.4175	36.1151	31.0563	9.64174	8.84099	15.2809
ELOVL2-AS1	0.706556	1.24559	1.18731	0.219411	0.327842	0.402304
ELOVL3	0	0.01	0.177503	0.0424091	0.0725211	0.0777598
ELOVL4	14.0519	15.3365	16.2785	18.7266	14.6794	16.3692
ELOVL5	88.3515	118.624	117.489	85.1992	73.2802	92.1831
ELOVL6	2.06365	2.10319	2.22534	2.08376	1.47513	2.38706
ELOVL7	20.3245	27.9443	29.4594	48.6121	32.8535	31.6721
ELP2	30.2089	26.1479	26.1009	49.302	39.2888	25.9871
ELP3	11.6669	11.8788	11.8346	11.387	10.3077	10.4828
ELP4	9.48114	9.25474	9.71595	10.6626	10.4	8.73954
ELP5	66.8785	69.2098	67.3446	60.6292	63.344	54.1232
ELP6	35.1644	37.3086	34.3866	24.5559	25.7579	25.8935
ELSPBP1	0	0.01	0.01	0.01	0.01	0.01
EMB	28.8796	16.4883	19.6173	14.626	10.871	10.9167
EMBP1	0.73436	0.700264	0.623161	0.67004	0.552379	0.685134
EMC1	27.7908	23.4219	27.243	27.0107	22.2651	22.4118
EMC10	54.0089	21.9213	23.5623	11.2144	10.8927	8.5406
EMC2	76.3347	83.5686	78.9749	155.405	130.659	100.425
EMC3	51.9578	42.9475	47.4544	79.0432	73.5348	50.1199
EMC3-AS1	1.98641	3.15549	3.45166	3.05124	2.75512	2.74424
EMC4	59.1933	58.385	63.3212	58.7334	53.2631	36.7246
EMC6	32.8439	32.3861	31.1949	33.0775	32.6155	28.6241
EMC7	35.5745	28.8402	31.6517	47.3777	46.1668	23.9896
EMC8	17.5094	14.2425	13.9883	17.7775	18.388	15.8399
EMC9	24.2229	34.5858	31.0489	41.6687	42.6006	26.9276
EMCN	0.0144234	0.0345437	0.0143581	0.0136594	0.01	0.01
EMD	97.3276	96.3692	93.8987	118.587	117.925	87.0503
EME1	5.88295	7.33581	7.0157	6.52043	5.78606	5.56089
EME2	3.46278	2.28174	2.40733	2.25035	2.24998	3.87463
EMG1	25.7719	21.618	23.0412	24.2102	27.0351	25.1265
EMID1	5.23432	3.79831	4.80486	2.01199	3.10984	4.16265
EMILIN1	0.0881827	0.1231	0.11702	0.0695773	0.0477183	0.165841
EMILIN2	3.2827	1.61974	1.51931	1.79979	1.50791	0.799977
EMILIN3	1.24033	1.42935	1.30927	0.171809	0.110463	0.630022
EML1	0.784107	0.83168	0.999382	1.65723	1.90157	3.88751
EML2	4.97118	3.94182	4.01686	17.6002	17.8859	9.22195
EML2-AS1	1.22407	1.09316	0.629785	10.7454	9.4062	1.81571
EML3	8.26986	7.42043	7.00912	7.58041	7.70526	7.17296
EML4	26.1722	27.033	28.4952	29.8369	22.937	24.4647
EML5	3.13619	2.659	2.33847	2.06572	1.92551	3.01492
EML6	0.64261	0.962223	0.972448	0.611504	0.54207	0.915631
EMP1	0.147934	0.01	0.0418471	0.0199242	0.102428	0.054797
EMP2	41.8949	63.3405	63.6208	18.0805	17.8067	27.7456
EMP3	0.996715	1.23209	1.69851	1.4701	1.39154	0.898552
EMX1	5.02749	3.78557	2.95412	1.30362	1.60749	2.74875
EMX2	0	0.01	0.01	0.01	0.01	0.01
EMX2OS	0	0.01	0.01	0.01	0.01	0.01
EN1	0.338504	0.712028	0.809085	0.187879	0.289788	0.292806
EN2	0.515681	0.595371	0.409758	0.471199	0.668469	1.04269
ENAH	29.0435	28.2815	28.9457	20.1547	15.7817	17.7614
ENAM	0.00999577	0.120019	0.0699069	0.01	0.0162846	0.0174068
ENC1	2.56404	2.32414	2.21216	0.831556	0.520692	0.404314
ENDOD1	5.43765	4.9838	5.88502	3.42261	3.20251	4.56869
ENDOG	47.7395	24.0739	26.4569	19.5463	24.4341	24.6776
ENDOU	0	0.01	0.01	0.01	0.0428885	0.0229515
ENDOV	14.1564	14.6014	15.2025	21.4711	19.1574	13.7789
ENG	0	0.01	0.0627447	0.0199147	0.0170631	0.0182569
ENGASE	4.35144	4.87771	4.80833	4.85118	4.48113	4.89092
ENHO	6.34186	7.54379	7.78375	2.40777	3.00816	5.65323
ENKD1	7.10691	6.53434	6.15259	7.80941	7.27472	4.99747
ENKUR	0.0945991	0.0750248	0.187042	0.0196375	0.0763228	0.117966
ENO1	810.964	702.639	725.514	675.405	718.703	758.131
ENO1-AS1	0.747539	3.05286	3.33222	2.44838	2.57794	2.6188
ENO2	65.5519	68.7533	67.2546	37.9287	41.9579	58.0595
ENO3	35.1411	41.4218	40.2921	27.4301	29.1596	40.456
ENO4	0.22709	0.467289	0.286266	0.311514	0.233554	0.303431
ENOPH1	45.7882	42.3128	42.1303	53.5854	46.7391	40.001
ENOSF1	5.67802	6.91052	8.22979	6.24177	5.36206	5.47549
ENOX1	2.20651	2.61251	2.96338	3.73335	3.12505	2.6269
ENOX1-AS2	0	0.01	0.01	0.01	0.01	0.01
ENOX2	8.34081	8.82575	8.92722	14.1964	11.4064	9.97194
ENPEP	1.91849	0.9451	0.923074	0.108359	0.0278764	0.0993373
ENPP1	13.0846	4.23888	5.24264	1.39985	1.1762	1.73739
ENPP2	0.121049	0.0673117	0.129056	0.0850784	0.169369	0.0651272
ENPP3	0.111214	0.066348	0.0919513	0.0350103	0.01	0.0160479
ENPP4	16.7397	17.5597	17.8037	9.52061	7.85543	10.8861
ENPP5	9.13709	8.93967	9.82323	5.44382	4.61878	5.91548
ENPP6	0.0440438	0.01	0.01	0.0695029	0.0715011	0.0127433
ENPP7	0	0.01	0.01	0.01	0.01	0.01
ENPP7P13	0	0.01	0.01	0.01	0.01	0.01
ENSA	248.526	212.549	219.75	138.906	147.962	180.298
ENTHD1	0	0.01	0.01	0.020668	0.01	0.0189475
ENTHD2	8.32876	8.93921	8.15857	8.39608	8.935	6.62688
ENTPD1	0.0268588	0.0323821	0.0988446	0.0981549	0.0287592	0.039122
ENTPD1-AS1	0.0674737	0.12929	0.120996	0.0383617	0.0328906	0.035168
ENTPD2	13.5137	13.9148	13.1888	2.72747	3.811	5.90106
ENTPD3	3.78128	6.70753	6.2515	14.2679	12.8017	13.5057
ENTPD3-AS1	0.33068	0.53351	0.650084	1.18336	1.182	0.671585
ENTPD4	7.55006	8.1351	7.7899	11.2437	9.35806	10.3128
ENTPD5	5.29462	6.33576	5.49904	5.32736	4.6091	5.83502
ENTPD6	41.8152	32.1975	31.7895	33.7647	33.3444	27.133
ENTPD7	1.81737	1.75489	1.95842	2.16573	1.53231	1.91695
ENTPD8	20.1685	21.5955	18.9138	3.26769	3.67271	8.07369
ENY2	78.6392	91.964	91.9283	57.8663	61.5819	66.2771
EOGT	2.57591	2.6172	2.87925	2.98034	2.22218	2.64645
EOMES	1.1939	1.53231	1.54135	2.90812	2.04705	1.63973
EP300	12.6952	9.87696	8.65559	13.7449	9.85878	11.5927
EP300-AS1	0.947714	0.996571	0.734993	1.00997	1.76439	1.69082
EP400	6.10143	5.33097	5.14729	8.84253	6.28356	7.34681
EP400NL	0.955171	1.16946	1.33477	1.46801	1.18953	1.80625
EPAS1	6.06328	5.30387	6.18474	6.45589	5.84144	6.34046
EPB41	33.2219	32.6811	31.4108	67.2876	56.8917	61.6924
EPB41L1	4.00361	3.79586	4.17136	3.17465	2.64208	3.33289
EPB41L2	0.0515727	0.0689087	0.0670201	0.0545238	0.083723	0.124179
EPB41L3	0.33955	0.591686	0.771577	0.753726	0.371801	1.12865
EPB41L4A	2.64956	3.08883	3.16371	2.51289	1.97684	2.81091
EPB41L4A-AS1	4.28373	4.97293	4.17762	14.3844	13.0866	7.1889
EPB41L4A-AS2	0.977235	0.326426	0.361143	0.302031	0.405782	0.474682
EPB41L4B	14.9266	18.846	18.306	10.1573	9.39992	11.2995
EPB41L5	9.13014	10.6109	10.915	11.6663	9.62622	12.0257
EPB42	0	0.01	0.01	0.01	0.01	0.01
EPC1	20.9785	24.7679	22.3336	29.9427	23.4205	19.1608
EPC2	11.4842	12.4893	12.4331	14.1841	11.5894	13.9577
EPCAM	476.947	410.788	440.55	308.853	308.983	330.606
EPDR1	8.67681	6.99712	6.65552	10.032	9.08832	9.91916
EPG5	4.77566	4.22647	3.76375	5.73485	4.16741	3.97163
EPGN	0.0244707	0.01	0.01	0.01	0.01	0.01
EPHA1	0.781418	0.26958	0.586333	0.393893	0.422002	0.376148
EPHA10	6.06917	0.01	0.01	0.01	0.01	0.01
EPHA1-AS1	0	4.21797	4.82706	4.47162	4.74124	5.50763
EPHA2	1.58826	0.993889	1.27633	1.54531	1.24199	1.07514
EPHA3	0.00975396	0.0117137	0.01	0.0208834	0.0357832	0.01
EPHA4	0.58061	0.888512	0.907332	0.627156	0.602481	0.881591
EPHA5	0.139512	0.303168	0.274374	0.342179	0.187103	0.186075
EPHA5-AS1	0.286874	0.266231	0.165549	0.0528254	0.270738	0.0968602
EPHA6	8.87248	7.87669	7.4634	8.46037	7.56582	6.57762
EPHA7	18.0378	17.835	17.0119	5.44076	4.83824	11.2686
EPHA8	0.385479	0.359041	0.445062	0.119174	0.333341	0.293429
EPHB1	27.9838	19.0027	19.5692	7.90592	7.71486	13.4525
EPHB2	4.89784	3.17087	3.7692	1.37739	1.45371	2.05477
EPHB3	4.80013	3.46188	3.89858	2.6358	2.89128	4.11018
EPHB4	8.56902	7.68649	7.95993	5.03048	4.54918	4.79523
EPHB6	0	0.01	0.01	0.01	0.01	0.01
EPHX1	83.356	76.5717	89.1531	59.1247	58.1475	46.4975
EPHX2	3.27459	1.92097	2.51124	0.978296	0.977257	1.0536
EPHX3	0.0352701	0.0415723	0.138135	0.01	0.0845987	0.0604144
EPHX4	0.492923	0.524541	0.478832	0.207978	0.0711355	0.114402
EPM2A	6.13843	7.95625	7.85327	7.80728	7.19614	7.90077
EPM2AIP1	11.5878	19.3689	17.8505	16.1947	13.6705	18.0395
EPN1	54.3383	40.4869	43.7487	38.8886	39.5278	40.2818
EPN2	7.17901	6.79655	7.16143	6.16249	5.55688	5.25983
EPN2-AS1	0	0.01	0.01	0.01	0.01	0.01
EPN2-IT1	0.0910652	0.01	0.01	0.01	0.01	0.0752335
EPN3	0.588679	0.299356	0.292941	0.0139341	0.0836187	0.0894184
EPO	0	0.057643	0.0956399	0.1829	0.01	0.01
EPOR	16.8668	17.4891	18.4843	15.1807	16.5434	12.6778
EPPIN	0	0.01	0.01	0.01	0.01	0.01
EPPIN-WFDC6	0	0.01	0.01	0.01	0.01	0.01
EPPK1	12.5622	4.25531	3.97647	3.5719	3.11568	5.42493
EPRS	52.1515	55.6799	55.5978	112.463	96.7562	91.684
EPS15	17.0552	17.7302	17.5176	20.2071	14.3731	15.3061
EPS15L1	18.282	19.9643	18.6754	23.5122	21.4139	20.3794
EPS8	13.4188	16.6547	15.4993	13.0177	10.5296	10.4989
EPS8L1	0.115486	0.0549336	0.01	0.0217474	0.110855	0.0474703
EPS8L2	33.938	31.5485	32.2216	17.7182	19.4493	22.7955
EPS8L3	0.0520597	0.01	0.0268117	0.01	0.01	0.01
EPSTI1	0	0.01	0.01	0.01	0.01	0.01
EPT1	12.5394	12.9929	12.5117	17.7639	12.4434	13.189
EPX	0	0.01	0.01	0.01	0.01	0.01
EPYC	0	0.01	0.01	0.01	0.01	0.01
EQTN	0	0.01	0.01	0.01	0.01	0.01
ERAL1	47.4543	44.117	42.5865	48.8203	44.9469	38.1544
ERAP1	2.492	1.18808	1.54242	3.11746	2.30595	1.85681
ERAP2	0.357497	0.142992	0.356792	0.370205	0.246929	0.320398
ERAS	0.0910652	0.01	0.682574	0.656466	0.349518	0.376168
ERBB2	9.41478	7.46301	7.50751	9.12592	7.56943	7.05738
ERBB2IP	15.7241	18.2903	18.3911	14.3042	10.507	11.9756
ERBB3	35.2289	27.2567	29.6597	14.786	12.6346	11.8304
ERBB4	1.19892	1.81181	1.46496	0.297384	0.229349	0.379092
ERC1	5.83587	4.71147	4.76123	6.53311	4.74923	5.09245
ERC2	0.995794	0.664631	0.636029	0.919991	0.586172	0.690781
ERC2-IT1	0.026858	0.01	0.01	0.01	0.01	0.023126
ERCC1	11.5681	10.614	11.4667	8.55062	10.6146	9.66083
ERCC2	6.5206	5.37959	5.29532	5.88719	4.87748	4.38459
ERCC3	22.3649	25.2116	24.3974	20.9231	18.5378	20.1718
ERCC4	4.38292	4.28736	3.80971	7.20191	4.98827	4.93174
ERCC5	9.91569	13.3925	12.4471	20.9248	17.6295	14.3582
ERCC6	3.5281	3.52429	3.29419	5.25143	3.74507	4.38924
ERCC6L	1.35445	1.46495	0.267849	2.11123	1.2905	2.67342
ERCC6L2	5.19114	1.72016	1.39003	0.505534	0.488995	0.784295
ERCC6-PGBD3	2.06367	5.17756	4.93909	6.20842	4.01288	4.02479
ERCC8	11.2022	9.61594	11.2844	14.4908	12.6143	10.9065
EREG	0	0.01	0.01	0.01	0.01	0.01
ERF	15.2224	9.88072	10.4943	10.0444	10.3355	8.04697
ERG	2.1175	1.52308	1.79708	1.19837	1.03808	1.39785
ERGIC1	72.8339	53.3562	61.0753	43.7164	47.796	51.5701
ERGIC2	22.1428	23.3255	23.741	25.2477	21.8032	22.0628
ERGIC3	228.69	163.753	181.739	112.504	120.56	103.106
ERH	272.195	319.295	299.172	204.166	217.375	217.419
ERI1	3.41243	2.97455	3.43973	4.20073	3.52125	2.72915
ERI2	13.7465	15.8131	16.3784	13.1718	10.3038	11.4402
ERI3	146.641	102.742	105.864	75.1565	82.3791	82.4626
ERI3-IT1	0.856254	0.424083	0.348212	0.280634	0.905546	0.101686
ERICH1	10.0714	11.1411	12.9953	20.3641	19.0223	12.9832
ERICH1-AS1	0	0.01	0.01	0.01	0.01	0.01
ERICH2	2.48705	2.69479	2.31959	14.4216	14.2689	9.81693
ERICH3	0.172789	0.226687	0.196518	0.0224109	0.0640806	0.061635
ERICH3-AS1	0	0.01	0.01	0.01	0.01	0.01
ERICH4	0	0.01	0.01	0.01	0.01	0.01
ERICH5	0.988405	1.90999	1.68852	0.766518	0.65354	0.948513
ERICH6	0	0.0698891	0.0346006	0.0553618	0.0474002	0.0302701
ERICH6-AS1	2.95351	2.54957	2.71092	3.77511	2.54773	1.15154
ERICH6B	0	0.01	0.01	0.01	0.01	0.01
ERLEC1	30.9522	28.5543	30.5879	58.081	46.5208	36.5916
ERLIN1	13.2873	13.9889	15.6477	26.0792	21.4077	20.5895
ERLIN2	14.7881	13.6766	14.1168	15.9114	12.8036	12.1023
ERMAP	6.54579	8.04529	9.33546	5.50313	5.38628	7.36943
ERMARD	10.9489	13.3834	14.5556	11.1685	11.4515	9.58792
ERMN	0	0.01	0.01	0.0150975	0.01	0.01
ERMP1	7.88928	8.16479	8.94108	5.14485	5.00164	6.82921
ERN1	2.82495	2.13892	2.12352	15.6145	10.2856	11.7245
ERN2	0	0.01	0.0167107	0.01	0.01	0.01
ERO1A	19.6258	17.4747	17.3495	19.6245	15.7816	14.753
ERO1B	8.80968	8.11862	8.26332	24.6415	15.8622	11.6581
ERP27	0.568133	0.0553155	0.367188	0.01	0.01	0.01
ERP29	137.441	151.801	165.656	94.6404	109.528	134.953
ERP44	24.2831	22.4307	25.5151	64.844	52.0033	32.1686
ERRFI1	20.8862	8.84274	13.105	37.4417	28.5488	12.151
ERV3-1	23.928	23.3355	24.8429	13.9185	11.8564	14.6238
ERVFRD-1	0	0.01	0.01	0.01	0.01	0.01
ERVH48-1	0	0.01	0.0259793	0.0247578	0.0212031	0.01
ERVK13-1	1.1145	1.26871	1.23083	1.02251	0.745624	1.20687
ERVMER34-1	6.95908	4.45655	5.45082	1.00778	1.03431	2.20971
ERVV-1	0	0.01	0.01	0.01	0.01	0.01
ERVV-2	0	0.01	0.01	0.01	0.01	0.01
ESAM	5.73954	3.95553	3.48064	1.24124	1.27489	1.87759
ESCO1	11.8282	10.8285	9.07188	17.1105	12.1949	9.74833
ESCO2	10.1225	12.9395	12.2806	4.32323	3.66312	5.56071
ESD	48.9697	57.7615	55.3409	44.3844	42.5383	45.1755
ESF1	13.5686	14.9486	13.0805	19.4664	16.8312	10.9577
ESM1	0.204783	0.173161	0.172646	0.0297842	0.0254961	0.0273053
ESPL1	26.4224	33.1415	27.8951	9.09641	10.0169	18.2287
ESPN	35.6001	26.5881	24.979	12.0172	15.2305	17.4611
ESPNL	0	0.01	0.0160016	0.034768	0.0130513	0.0837519
ESPNP	1.67561	1.18914	1.76625	0.856386	0.879806	0.942128
ESR1	2.51617	1.30069	1.46326	0.907423	0.517944	0.405256
ESR2	0.353868	0.301254	0.372767	0.245988	0.204304	0.301322
ESRG	0	0.01	0.01	0.01	0.01	0.01
ESRP1	85.9166	108.258	104.932	181.121	151.003	147.261
ESRP2	11.8549	13.1922	12.0736	8.23677	7.78398	8.43574
ESRRA	32.4487	22.1114	21.5377	30.5208	33.4147	29.4131
ESRRB	0.175863	0.116488	0.0968564	0.221301	0.142229	0.135252
ESRRG	0.466089	0.259111	0.175048	0.0728087	0.105631	0.0720242
ESX1	0	0.01	0.01	0.01	0.01	0.01
ESYT1	75.6961	57.5402	65.5651	78.724	71.4658	75.3619
ESYT2	17.5026	16.3893	17.1899	15.0944	12.7294	17.1399
ESYT3	2.73543	1.76237	2.32778	3.0456	2.3387	2.36595
ETAA1	11.957	18.55	16.9826	10.7925	9.26419	11.0826
ETF1	35.8496	39.7018	39.6659	57.4471	48.1423	41.9426
ETFA	77.0484	67.9046	66.5984	64.3593	62.126	47.4886
ETFB	49.018	37.9114	44.5568	33.0807	38.4873	36.8156
ETFDH	6.22881	5.09472	5.39477	5.73451	5.55395	6.04192
ETHE1	3.77836	2.03829	1.89889	6.74824	6.90775	4.82577
ETNK1	11.8509	10.9176	10.8506	13.0398	7.89233	10.9901
ETNK2	20.3568	18.2649	16.8664	9.92617	10.3758	13.1192
ETNPPL	0	0.01	0.01	0.0287574	0.0246176	0.01
ETS1	7.23078	6.43111	6.24466	18.3754	14.6338	10.1943
ETS2	0	0.01	0.01	0.014563	0.01	0.01
ETV1	1.43681	2.66247	1.87355	3.53785	2.94897	3.86973
ETV2	1.39605	1.79534	1.58	1.5533	1.84446	1.58227
ETV3	8.28284	3.6952	4.78419	7.14847	5.726	7.98221
ETV3L	0	0.01	0.01	0.01	0.01	0.01
ETV4	0.967983	0.286161	0.446636	0.664936	1.5308	5.97945
ETV5	0.210782	0.151397	0.0979505	1.55733	2.09973	7.05296
ETV6	9.83649	10.1436	9.57633	8.2934	6.24905	6.62988
ETV7	6.24098	4.84036	5.74359	4.71989	3.89252	3.99139
EVA1A	3.81467	1.5797	1.31207	0.844891	0.776714	0.745882
EVA1B	1.95144	1.0763	0.960202	0.974083	1.34685	0.663367
EVA1C	1.79896	1.22969	1.41682	0.591056	0.661145	1.00239
EVADR	0	0.01	0.01	0.01	0.01	0.01
EVC	0.0087794	0.0105509	0.01	0.0417264	0.121687	0.351973
EVC2	0	0.01	0.01	0.01	0.01	0.01
EVI2A	0	0.01	0.01	0.01	0.01	0.01
EVI2B	0	0.01	0.121068	0.0288628	0.0741281	0.01
EVI5	1.77307	1.94797	2.03404	3.03922	2.29531	2.4521
EVI5L	7.88915	5.39441	6.02772	8.68922	8.26744	8.77535
EVL	23.8482	29.6531	29.0587	14.0978	17.7077	28.0753
EVPL	3.6896	3.74541	3.86185	3.2798	3.19021	3.89457
EVPLL	0	0.01	0.01	0.01	0.01	0.0265193
EVX1	0.501734	0.0920378	0.114798	0.0910695	0.153157	0.311299
EVX1-AS	0	0.01	0.01	0.01	0.01	0.01
EVX2	0	0.01	0.01	0.01	0.01	0.0334784
EWSAT1	0.0710709	0.0563195	0.093626	0.0891885	0.0764007	0.0204411
EWSR1	114.874	129.003	129.1	127.273	129.034	126.383
EXD1	0	0.01	0.01	0.01	0.0318299	0.01
EXD2	7.4661	7.36743	6.83715	10.0761	9.12298	9.34363
EXD3	7.7078	8.58491	7.77236	6.61061	7.00789	7.07558
EXO1	15.1754	20.8822	21.7824	12.0402	10.0086	11.0489
EXO5	10.337	12.5464	12.4346	9.41956	9.21863	8.77785
EXOC1	20.578	18.6804	19.8079	28.2762	21.9987	17.2891
EXOC2	17.4428	19.3942	18.7591	31.6577	25.2193	22.8667
EXOC3	43.7409	56.2976	51.8424	35.7409	34.7688	41.9179
EXOC3-AS1	14.989	15.632	15.5135	10.7928	9.81383	13.8525
EXOC3L1	0.935732	0.484727	0.473998	1.12888	1.04436	1.03491
EXOC3L2	0	0.01	0.01	0.01	0.01	0.01
EXOC3L4	0.0463124	0.275356	0.251775	0.305229	0.392217	0.139911
EXOC4	21.9592	17.1776	17.4131	18.3976	15.2156	15.4706
EXOC5	28.194	33.535	30.7299	33.4836	26.2996	33.7068
EXOC6	11.4109	10.2636	10.2594	12.3429	10.2678	8.62915
EXOC6B	6.90281	4.87079	4.2308	10.2697	6.71894	7.46828
EXOC7	34.0119	30.349	30.4728	31.6094	32.18	37.8192
EXOC8	7.71028	10.0079	9.79751	14.7302	10.2608	8.74233
EXOG	6.53384	8.06217	8.0696	6.45769	6.08506	6.90855
EXOSC1	20.8466	18.6116	23.2003	24.3869	24.8639	19.6689
EXOSC10	54.4617	72.9582	66.7202	70.404	61.9711	64.8318
EXOSC2	25.6604	29.3142	27.9353	28.5101	26.951	27.6549
EXOSC3	25.0523	26.3804	26.1957	23.7313	22.403	21.9892
EXOSC4	82.5392	50.55	56.9395	61.2041	71.0419	57.1988
EXOSC5	34.4507	25.1019	25.5318	21.9551	24.6075	18.9972
EXOSC6	14.5356	8.79511	9.72543	9.52421	13.2575	14.2362
EXOSC7	36.2915	34.986	32.9311	49.413	47.6551	35.381
EXOSC8	30.1914	34.6641	35.4192	42.2604	38.8333	34.5562
EXOSC9	27.7898	32.6532	29.9128	24.2364	24.5461	21.2555
EXPH5	4.59613	4.58459	4.48577	6.09247	3.55754	3.90488
EXT1	36.3272	36.6007	40.4225	19.4649	19.2714	23.5469
EXT2	27.4149	24.637	27.8969	18.4325	18.0165	20.5053
EXTL1	0	0.0172088	0.01	0.0272338	0.011674	0.01
EXTL2	8.51228	10.4645	9.48884	8.12663	7.26595	7.61843
EXTL3	8.5452	7.2349	7.13285	7.60408	7.39	6.94087
EXTL3-AS1	0	0.222337	0.367599	0.0884748	0.075325	0.0811171
EYA1	22.1373	12.6457	14.1119	8.46829	6.20739	5.17718
EYA2	0	0.01	0.01	0.0228931	0.0196098	0.0209875
EYA3	11.283	12.9174	12.0728	12.2056	10.6539	12.163
EYA4	0	0.01	0.01	0.01	0.01	0.01
EYS	0.0544746	0.0379834	0.105383	0.0400386	0.0644188	0.117279
EZH1	4.65762	8.09359	7.15115	8.4949	7.65482	7.57343
EZH2	42.9032	57.917	54.8956	39.1819	40.7127	45.879
EZR	295.345	271.706	268.918	239.458	222.895	220.313
EZR-AS1	0	0.01	0.01	0.01	0.01	0.01
F10	0	0.01	0.01	0.01	0.01	0.01
F10-AS1	0	0.01	0.01	0.01	0.01	0.01
F11	0	0.01	0.01	0.01	0.01	0.01
F11-AS1	0	0.01	0.01	0.01	0.01	0.01
F11R	74.3221	90.3374	98.618	53.6492	51.1428	58.4205
F12	3.40448	1.37819	1.61477	1.53964	2.01323	2.13007
F13A1	0	0.125411	0.104313	0.014177	0.048614	0.168958
F13B	0	0.0324476	0.0269629	0.01	0.01	0.01
F2	0	0.01	0.01	0.0286247	0.0245061	0.01
F2R	0.106384	0.018178	0.0453587	0.01	0.0246626	0.0791227
F2RL1	1.31229	0.659608	1.01556	0.270751	0.314851	0.33686
F2RL2	0	0.01	0.01	0.0168606	0.01	0.01
F2RL3	0.0434997	0.02589	0.0430461	0.34845	0.280978	0.150326
F3	1.80649	1.34368	1.24077	1.89154	1.91426	0.756322
F5	0.0243262	0.0146466	0.01	0.01	0.01	0.01
F7	0.12335	0.664853	0.457161	2.69144	3.73668	7.18802
F8	5.14653	6.33003	6.24946	5.60763	4.97779	5.97121
F8A1	12.4855	13.3927	12.8178	10.2008	11.2643	9.95216
F8A2	0.12071	0.070929	0.0587901	0.01	0.0480838	0.103251
F8A3	6.11346e-16	0.01	0.01	0.01	0.01	0.01
F9	0	0.01	0.01	0.01	0.01	0.01
FA2H	5.8674	5.91034	5.76767	2.32847	2.45315	3.09523
FAAH	22.6573	20.3341	21.1399	11.6495	14.236	15.3931
FAAH2	9.64332	10.7198	10.1951	12.6096	11.187	8.93875
FAAHP1	0	0.0610077	0.0506	0.145212	0.0413632	0.0443763
FAAP100	16.0582	14.3591	12.9173	11.9079	11.4019	11.8328
FAAP20	115.777	95.8282	88.3295	55.1311	73.0326	95.1988
FAAP24	9.17957	12.1071	10.5388	5.27009	4.82733	4.59498
FABP1	0	0.01	0.01	0.01	0.01	0.01
FABP12	0	0.01	0.01	0.01	0.01	0.01
FABP2	0	0.01	0.01	0.01	0.01	0.01
FABP3	0.313291	0.144827	0.180044	0.344962	0.245446	0.01
FABP4	0	0.01	0.01	0.01	0.0686154	0.01
FABP5	1.94891	1.93911	1.90232	0.772109	1.14951	2.03523
FABP5P3	0.0868516	0.197348	0.244914	0.01	0.01	0.0719438
FABP6	0.15559	0.01	0.01	0.01	0.114187	0.01
FABP7	0	0.01	0.01	0.01	0.01	0.01
FABP9	0	0.01	0.01	0.01	0.01	0.01
FADD	19.7669	17.5557	16.2892	21.8369	21.5863	19.7322
FADS1	71.852	105.716	97.7169	76.7246	69.7535	83.5175
FADS2	142.485	198.364	189.282	75.4856	82.9888	131.728
FADS3	24.4907	16.8583	15.8744	33.9665	32.0174	25.8652
FADS6	0.396608	0.156828	0.234592	0.0496809	0.148917	0.364365
FAF1	85.7866	77.6857	82.5361	83.0794	82.1721	74.9067
FAF2	41.2441	41.8147	43.4323	47.4334	38.9681	39.6768
FAH	4.71909	3.92792	3.83982	8.6569	9.01807	6.7177
FAHD1	19.1603	23.3921	21.894	15.1418	14.7293	17.6428
FAHD2A	10.5332	10.5562	11.3635	5.31638	6.19222	7.85015
FAHD2B	5.4605	3.85062	4.15687	3.73405	5.22144	5.64629
FAHD2CP	1.22177	0.991197	1.06605	1.81302	2.14948	1.58996
FAIM	26.8348	25.8517	24.9029	36.4136	30.6889	27.5711
FAIM2	0	0.01	0.01	0.01	0.01	0.01
FALEC	0	0.174019	0.01	0.278027	0.3534	0.12746
FAM101A	5.52447e-07	0.01	0.01	0.01	0.01	0.01
FAM101B	0.69011	0.86329	0.67013	0.182182	0.312329	0.848997
FAM102A	16.9368	16.3956	17.2366	20.3599	19.8524	19.9667
FAM102B	19.1147	23.8218	21.4691	15.9633	12.086	14.4211
FAM103A1	8.46644	10.5121	9.3583	10.2566	8.32185	7.25969
FAM104A	18.8756	21.7173	20.3132	17.6707	15.9387	18.6864
FAM104B	21.7376	21.1599	21.3505	15.8973	16.1901	19.7451
FAM105A	3.81534	4.97183	4.96842	2.04204	1.7191	2.38005
FAM106A	0.0265178	0.0314555	0.0261403	0.01	0.01	0.01
FAM106B	0	0.0838106	0.0348002	0.01	0.0568372	0.0608901
FAM106CP	0	0.0419053	0.208801	0.199254	0.142093	0.0608901
FAM107A	0.0739636	0.0882534	0.0366921	0.0349256	0.0299315	0.01
FAM107B	13.8582	13.4227	12.1009	5.25645	5.81416	7.9769
FAM109A	2.68493	2.33857	2.01534	1.50393	1.61859	1.71028
FAM109B	7.96948	6.90917	5.9206	7.24682	6.89391	7.44619
FAM110A	23.0565	20.2292	18.0532	7.92039	9.7408	10.748
FAM110B	0.420775	0.141764	0.209655	0.498508	0.45948	0.948286
FAM110C	0.335228	0.401149	0.406211	0.552043	0.402276	0.607301
FAM110D	0.12603	0.0492746	0.01	0.312534	0.100239	0.107447
FAM111A	25.9862	50.6057	47.9052	21.6393	19.4858	31.9299
FAM111B	35.8364	45.563	42.9674	15.968	16.7651	31.6393
FAM114A1	4.39695	6.57578	6.07517	10.9895	9.32727	8.60352
FAM114A2	7.22576	6.40777	7.46252	13.2042	9.8376	8.27116
FAM117A	3.19039	4.75673	4.45686	5.68636	4.56204	5.12505
FAM117B	4.73194	5.7767	5.81723	3.9633	3.14321	3.53074
FAM118A	3.38599	4.01072	3.81672	6.08213	5.35911	4.3309
FAM118B	11.783	11.9072	11.446	13.7366	11.7849	11.6381
FAM120A	46.6532	48.6361	47.0056	55.0261	42.444	41.2825
FAM120AOS	25.0204	29.0741	29.9054	23.3613	21.6099	21.2497
FAM120B	10.9963	12.8328	12.6812	15.6716	11.3598	11.9913
FAM120C	6.69009	6.69699	6.09653	5.14311	4.8615	5.76452
FAM122A	5.49481	7.29232	6.92019	12.265	10.759	7.55583
FAM122B	26.4995	36.5137	38.4818	17.7805	16.2201	24.3592
FAM122C	3.06718	3.79549	3.52071	3.40873	2.4988	2.83347
FAM124A	0.548427	0.343074	0.344886	0.101782	0.135761	0.145142
FAM124B	0	0.01	0.01	0.01	0.01	0.01
FAM126A	28.4453	35.7978	36.3863	17.7036	14.5777	24.2604
FAM126B	4.25683	3.6	4.32692	7.51568	4.60645	4.62982
FAM127A	49.6735	53.7846	51.2803	39.6072	41.2033	42.7114
FAM127B	93.4104	103.609	100.208	110.559	108.657	110.163
FAM127C	15.5635	15.3437	16.453	13.0594	11.7858	11.3764
FAM129A	39.4969	54.9875	52.5818	71.2909	55.2435	73.3461
FAM129B	105.377	81.7819	86.121	53.0079	51.115	56.0159
FAM129C	0.0716324	0.141891	0.0268951	0.17945	0.109766	0.0411999
FAM131A	11.0325	8.3555	8.16359	14.4516	14.5066	15.6599
FAM131B	0.0393621	0.0322198	0.0536188	0.0509998	0.054666	0.0456023
FAM131C	0.554416	0.478625	0.397432	1.41389	1.6524	1.0433
FAM132A	0.400866	0.769852	0.574062	0.611407	0.730598	0.616595
FAM132B	4.66217	4.97308	3.99352	0.940987	0.937942	1.95418
FAM133A	0.60813	0.466638	0.621213	0.29558	0.309641	0.361306
FAM133B	4.80779	7.39438	7.00739	7.60919	7.21942	4.76374
FAM133CP	0.0237627	0.01	0.0704299	0.0894567	0.0574725	0.0410051
FAM133DP	2.09269e-08	0.01	0.01	0.55446	0.01	0.01
FAM134A	35.609	30.6447	30.3458	28.635	28.9534	29.8548
FAM134B	4.34656	6.08208	5.3936	6.02568	5.7921	4.35896
FAM134C	15.0195	16.6723	15.4112	11.9391	12.4704	15.0639
FAM135A	9.12479	7.95627	7.50017	13.5214	8.82238	7.33484
FAM135B	3.88024	2.15784	1.90904	7.21872	5.69096	4.34132
FAM136A	37.755	38.8333	40.8635	59.0631	51.0719	40.9133
FAM138A	0	0.01	0.01	0.01	0.01	0.01
FAM138B	0	0.01	0.01	0.01	0.01	0.0508562
FAM138C	0	0.01	0.01	0.01	0.01	0.01
FAM138D	0	0.01	0.01	0.01	0.01	0.01
FAM138E	0	0.01	0.01	0.01	0.01	0.01
FAM13A	25.2931	28.0162	31.427	21.7055	18.2994	20.0329
FAM13A-AS1	0.146047	0.283227	0.471038	0.241418	0.147787	0.0790432
FAM13B	16.2662	17.709	17.4887	15.702	11.9879	13.0371
FAM13C	1.58002	2.32018	2.67777	1.14035	0.914244	1.40278
FAM149A	1.22919	1.25617	2.03559	3.71656	2.9266	3.09671
FAM149B1	17.8464	16.7953	15.8625	28.5881	23.6805	17.1855
FAM150A	4.27275	2.00891	1.94314	2.65745	1.81592	0.292361
FAM150B	0	0.01	0.01	0.01	0.01	0.01
FAM151A	0	0.0367177	0.091508	0.0290886	0.01	0.0266675
FAM151B	0.221166	0.303777	0.432423	0.240758	0.264865	0.504504
FAM153A	0	0.0819844	0.01	0.0649671	0.01	0.01
FAM153B	0	0.0409922	0.01	0.01	0.01	0.02978
FAM153C	0.0641347	0.222126	0.0613579	0.0587925	0.01	0.161703
FAM155A	12.4139	15.6396	15.2462	9.29606	10.0376	15.0146
FAM155A-IT1	0.0344794	0.121989	0.202629	0.161111	0.01	0.0590806
FAM155B	1.22058	0.928062	1.21514	0.62556	0.571278	1.1345
FAM156A	0.489966	0.386939	0.492869	0.731276	0.482058	0.728027
FAM156B	5.44879e-76	0.01	0.01	0.01	0.01	0.01
FAM157A	0	0.01	0.01	0.01	0.01	0.01
FAM157B	0.0518546	0.01	0.0500916	0.0958276	0.01	0.0439269
FAM157C	0	0.0851485	0.0705103	0.0676579	0.01	0.0620297
FAM159A	0.115878	0.129031	0.106541	0.102803	0.262224	0.0942559
FAM159B	0.589474	0.84493	0.489793	0.134269	0.286347	0.430847
FAM160A1	2.55411	1.33544	1.11099	1.23463	0.76344	1.04478
FAM160A2	9.06417	11.1983	10.4352	11.1934	10.5465	11.0375
FAM160B1	3.13159	4.01851	3.64605	5.48624	3.7436	3.65318
FAM160B2	6.05906	7.67271	6.79883	8.32109	7.66237	7.54749
FAM161A	4.73178	6.74499	6.60996	8.22064	6.47691	5.74878
FAM161B	3.26501	3.68999	3.61523	6.16143	4.31166	3.78435
FAM162A	41.4227	42.4252	33.1681	27.7039	28.4068	25.9166
FAM162B	0	0.01	0.01	0.01	0.01	0.01
FAM163A	1.05589	0.677502	0.422468	0.325624	0.279018	0.316077
FAM163B	2.71342	3.55997	2.43019	2.2165	2.69732	2.59091
FAM166A	0.118368	0.685676	0.852629	0.272137	0.185938	0.349292
FAM166B	0	0.0802662	0.132983	0.01	0.272049	0.33911
FAM167A	9.05656	7.75591	8.63949	8.57838	7.77775	8.0599
FAM167A-AS1	0	0.381972	0.0527922	0.01	0.0863228	0.0463147
FAM167B	2.61793	2.39967	1.9161	1.29391	1.85883	2.9969
FAM168A	24.9166	18.3389	18.8882	18.8939	15.2312	19.0522
FAM168B	36.0916	43.3943	40.1173	53.5322	44.6938	45.2046
FAM169A	1.39991	1.05539	1.16152	1.09026	0.765305	1.06464
FAM169B	0	0.01	0.01	0.01	0.01	0.01
FAM170A	0	0.01	0.01	0.01	0.01	0.01
FAM170B	0	0.01	0.01	0.01	0.01	0.01
FAM170B-AS1	0	0.01	0.01	0.01	0.01	0.01
FAM171A1	0	0.0525046	0.01	0.01	0.0118725	0.0761753
FAM171A2	14.7074	8.26338	8.12212	13.2129	18.458	17.0168
FAM171B	3.02709	3.73492	3.36645	7.67574	5.59778	8.62568
FAM172A	3.17224	2.88273	3.19389	3.33105	2.21974	2.50329
FAM172BP	0.0263382	0.0312466	0.01	0.01	0.0423862	0.01
FAM173A	33.3727	17.5658	15.9036	13.7313	21.9444	20.0195
FAM173B	4.77917	5.50173	5.90517	3.52167	3.43146	6.10055
FAM174A	15.1696	13.4252	13.9931	15.1676	14.6104	16.5717
FAM174B	41.0171	38.8662	38.474	28.8931	26.7467	23.4535
FAM175A	2.28668	2.47363	3.09517	3.54069	2.76256	3.59049
FAM175B	8.74496	10.6366	9.74198	15.018	13.3151	9.84875
FAM177A1	26.8229	23.4552	23.9818	39.7052	32.8681	33.6278
FAM177B	0	0.01	0.01	0.01	0.01	0.01
FAM178A	7.71307	10.8398	9.91521	7.53654	5.69121	8.5708
FAM178B	5.68801	7.03869	8.2131	3.29973	4.15059	6.80397
FAM179A	0.0327943	0.0391905	0.01	0.0310151	0.026585	0.01
FAM179B	7.5264	8.27931	7.21113	9.83144	7.55449	6.9874
FAM180A	0	0.01	0.01	0.01	0.01	0.0296504
FAM180B	0.046337	0.01	0.0449578	0.01	0.01	0.078787
FAM181A	7.81769	11.428	9.0749	2.92641	2.14165	2.29174
FAM181A-AS1	0.87646	0.71368	0.790869	0.35322	0.363049	0.172703
FAM181B	0.73346	0.236105	0.392213	0.0935393	0.266871	0.200093
FAM182A	0	0.0133744	0.0222554	0.0211607	0.01	0.01
FAM182B	0.0207261	0.0795988	0.0310516	0.0196804	0.01	0.0180419
FAM183A	1.31856	2.59806	2.13506	0.799358	0.40564	1.02609
FAM183B	0	0.01	0.112389	0.01	0.0305985	0.01
FAM183CP	0	0.024826	0.01	0.01	0.01	0.01
FAM184A	9.24602	10.9803	9.79164	18.6567	14.6853	12.3083
FAM184B	0.632652	0.2883	0.284759	0.356464	0.171126	0.26143
FAM185A	3.71651	4.83739	3.70473	4.04876	3.1926	3.59871
FAM186A	0	0.01	0.01	0.01	0.01	0.01
FAM186B	0.0399262	0.0475839	0.0593469	0.0376673	0.0968403	0.0518025
FAM187B	0.0572541	0.01	0.01	0.01	0.045032	0.01
FAM188A	20.9192	17.8816	17.9888	33.6133	25.9924	20.3906
FAM188B	2.49923	2.66457	2.53773	3.29742	3.33399	2.85162
FAM189A1	0.0729236	0.0291399	0.0121215	0.011527	0.01	0.0211347
FAM189A2	4.02735	2.12705	3.22103	9.18515	7.49232	4.53418
FAM189B	11.8252	11.7434	10.871	10.5936	10.555	9.41538
FAM192A	27.76	31.6074	31.2169	23.8853	23.3703	24.5196
FAM193A	9.12185	12.6013	11.7011	14.242	12.4013	11.5796
FAM193B	16.3127	19.5609	17.7001	21.9702	23.3668	20.8883
FAM195A	41.0403	24.6134	18.1101	20.3618	29.1001	23.0527
FAM195B	88.709	59.2202	66.9309	29.4974	35.5727	51.0025
FAM196A	0.416848	0.218483	0.311579	0.308685	0.20115	0.124514
FAM196B	0	0.01	0.01	0.01	0.01	0.01
FAM197Y2	0	0.01	0.01	0.01	0.01	0.01
FAM197Y5	0	0.01	0.01	0.01	0.01	0.01
FAM198A	0.135884	0.182607	0.134989	0.0963466	0.0412902	0.161931
FAM198B	0.0834322	0.0285642	0.0475493	0.0225974	0.04847	0.145135
FAM199X	13.5629	13.8295	13.5501	22.6756	15.6858	14.2513
FAM19A1	0	0.01	0.01	0.01	0.01	0.01
FAM19A2	1.2119	1.71774	2.1225	1.2536	0.893753	1.42747
FAM19A3	0	0.01	0.01	0.0595909	0.01	0.01
FAM19A4	0.0274333	0.01	0.0270229	0.0257558	0.0661797	0.118085
FAM19A5	24.1572	22.9734	20.2709	6.51153	7.82883	15.2867
FAM200A	3.8301	4.32236	4.49677	5.19054	3.96078	3.80262
FAM200B	7.7263	9.11456	8.32619	9.04847	7.46026	8.78445
FAM201A	3.77726	3.03713	4.01395	2.77989	2.84289	4.19575
FAM204A	12.7285	16.5253	14.2958	19.2771	15.3193	10.9472
FAM205A	0	0.01	0.01	0.01	0.01	0.01
FAM205BP	0	0.01	0.01	0.01	0.01	0.01
FAM205C	0	0.01	0.01	0.01	0.01	0.01
FAM206A	13.9422	16.6974	15.2345	32.1802	27.9863	19.2053
FAM207A	32.8565	22.7937	20.0419	29.6756	38.9407	31.7072
FAM208A	29.4952	33.7181	31.173	33.6799	25.9157	31.1944
FAM208B	13.9623	12.1887	11.275	29.1455	19.8689	21.9102
FAM209A	0.121029	0.01	0.01	0.10703	0.01	0.01
FAM209B	0	0.01	0.01	0.104036	0.0884458	0.01
FAM20A	0.0156702	0.141456	0.101599	0.152958	0.170974	0.622915
FAM20B	29.4938	30.5085	32.8659	20.4599	16.9507	24.8593
FAM20C	0	0.01	0.01	0.01	0.01	0.14748
FAM210A	7.9534	9.70231	8.23813	12.866	9.91368	9.15855
FAM210B	37.3991	40.2671	41.3706	25.9755	25.2577	32.2435
FAM212A	0.871753	1.00433	0.96012	0.981711	0.680798	1.2938
FAM212B	3.50672	4.8737	4.28462	4.42402	3.8484	3.97318
FAM212B-AS1	3.44306	3.01564	3.53057	2.47594	2.11993	2.51896
FAM213A	60.8365	78.9466	80.1583	37.4207	38.9739	54.3103
FAM213B	21.0102	20.4076	18.4947	10.2384	11.8368	17.0494
FAM214A	4.6972	4.98773	4.55105	8.53137	6.02989	3.86403
FAM214B	2.46921	2.06326	2.39022	3.00951	2.59468	1.56455
FAM215A	0	0.01	0.01	0.01	0.01	0.01
FAM216A	5.17921	7.35844	5.36995	8.37914	6.99905	5.81521
FAM216B	0	0.01	0.0175824	0.01	0.01	0.01
FAM217A	0	0.01	0.01	0.01	0.01	0.01
FAM217B	9.89409	12.6439	11.1843	5.40079	4.69094	9.06268
FAM218A	0	0.0663	0.0275453	0.01	0.0224836	0.024071
FAM219A	23.9193	22.8471	20.4609	32.0753	33.7861	35.4565
FAM219B	13.8145	15.5102	14.4305	14.6459	14.7858	15.7994
FAM21A	4.42304	3.96215	4.47185	5.81985	5.06947	5.85301
FAM21C	6.02938	5.42384	5.5948	6.77463	5.57319	6.55829
FAM21EP	0.111732	0.1324	0.0550078	0.0786505	0.179597	0.0721039
FAM220A	14.1723	12.6408	13.6634	14.2326	14.2378	13.2839
FAM221A	21.7954	19.8967	19.8235	19.6663	18.2577	17.7673
FAM221B	0.0200265	0.01	0.0742586	0.0188945	0.0647686	0.0162005
FAM222A	4.89802	3.70234	3.9317	1.2181	1.75496	3.25298
FAM222A-AS1	0.0940548	0.01	0.01	0.638341	0.55389	0.542898
FAM222B	8.92385	10.0072	8.27215	9.53002	7.70115	8.14175
FAM223A	0	0.504268	0.104114	0.301271	0.25621	0.276221
FAM224A	0	0.01	0.01	0.01	0.01	0.01
FAM224B	0	0.01	0.01	0.01	0.01	0.01
FAM225A	0.273454	0.41049	0.253739	0.714344	0.469445	0.272154
FAM225B	0	0.0117199	0.01	0.0370824	0.0238531	0.01
FAM226B	0.0303467	0.143588	0.149112	0.142185	0.121729	0.0521402
FAM227A	0.264251	0.614823	0.530017	0.816915	0.672836	0.680591
FAM227B	0.955665	1.96849	1.63532	2.54134	1.78006	1.50908
FAM228A	0.135599	0.0399962	0.0332191	0.0633847	0.189872	0.0871639
FAM228B	1.11797	2.35316	2.91617	2.72248	2.86581	1.58321
FAM229A	5.66594	4.2497	4.04071	4.30923	4.53634	5.17385
FAM229B	3.47631	2.96974	3.15203	4.49252	4.35244	4.06081
FAM230B	0.017595	0.0210082	0.0174704	0.01	0.01	0.015243
FAM230C	0	0.01	0.01	0.01	0.01	0.01
FAM231A	0	0.01	0.01	0.01	0.01	0.01
FAM231B	0	0.01	0.01	0.01	0.01	0.01
FAM231C	0	0.01	0.01	0.01	0.01	0.01
FAM231D	0.0937369	0.01	0.464149	0.353462	0.216838	0.890959
FAM24A	0	0.01	0.01	0.01	0.01	0.01
FAM24B	18.2448	17.6314	16.2143	21.5263	22.1499	16.2017
FAM24B-CUZD1	0.584946	0.626328	1.05269	1.612	1.32722	0.498315
FAM25A	0	0.01	0.01	0.01	0.01	0.01
FAM25BP	0	0.01	0.01	0.01	0.01	0.01
FAM25C	0	0.01	0.01	0.01	0.01	0.01
FAM25G	0	0.01	0.01	0.01	0.01	0.01
FAM26D	0	0.01	0.01	0.01	0.01	0.01
FAM26E	0.0328834	0.0196479	0.179747	0.0155493	0.0266564	0.01
FAM26F	0.500654	0.182192	0.149904	0.01	0.246626	0.247408
FAM27B	0	0.383338	0.211032	0.305395	0.173123	0.280003
FAM27C	0	0.01	0.01	0.01	0.01	0.0933342
FAM27E2	0.247148	0.041614	0.138301	0.16495	0.310593	0.0907562
FAM27E3	0.25541	0.499096	0.662808	0.831004	0.913772	0.725569
FAM27L	0	0.01	0.01	0.01	0.01	0.01
FAM32A	72.3019	69.2654	76.1656	54.1504	53.8512	53.6692
FAM35A	6.47917	6.40792	7.04858	7.04819	5.69386	5.51079
FAM35BP	0.0355577	0.01	0.0176503	0.0167989	0.0143977	0.0154004
FAM35DP	0.0355113	0.01	0.105766	0.0503317	0.0431374	0.0461417
FAM3A	33.3467	27.3324	25.953	37.3494	35.3723	32.0765
FAM3B	17.7112	17.4429	17.5183	14.0257	13.4152	10.5255
FAM3C	24.12	15.7741	21.1591	27.8168	23.0691	16.9127
FAM3D	0.0504138	0.058775	0.01	0.139878	0.278954	0.01
FAM41AY2	0	0.01	0.01	0.01	0.01	0.01
FAM41C	0.073672	0.260209	0.180058	0.01	0.0588201	0.0630214
FAM43A	4.31108	3.02812	2.36985	2.90791	3.29254	5.04085
FAM43B	0.0231267	0.01	0.01	0.0217747	0.0186536	0.0199622
FAM45A	0.979929	1.98082	1.94619	0.9031	1.5123	3.1259
FAM45B	2.65548	3.88904	2.21123	3.61261	2.12066	2.14262
FAM46A	15.7022	15.2224	16.5854	36.6043	24.1131	12.0776
FAM46B	1.52211	1.56611	1.17644	0.477003	0.531117	0.524757
FAM46C	0.465866	0.78554	0.74278	0.216541	0.250313	0.483334
FAM46D	0.151325	0.315886	0.192617	0.27506	0.172852	0.184917
FAM47A	0	0.01	0.01	0.01	0.01	0.01
FAM47B	0	0.01	0.01	0.01	0.01	0.0247195
FAM47C	0	0.01	0.01	0.01	0.01	0.01
FAM47E	1.32596	1.22105	1.62769	1.70087	1.20766	0.752254
FAM47E-STBD1	1.87567	0.900426	1.29673	2.02865	1.71224	0.791933
FAM49A	0.036527	0.262724	0.109287	0.219402	0.297051	0.529305
FAM49B	73.9498	71.4001	69.9551	50.9721	45.0165	51.5016
FAM50A	95.911	93.54	97.8746	111.562	130.337	114.163
FAM50B	9.63544	11.3249	11.5808	8.6121	8.83483	6.42335
FAM53A	0.808693	0.711814	0.688216	0.645153	0.510907	0.678595
FAM53B	9.74768	7.41203	7.58856	7.57036	6.66974	6.74228
FAM53B-AS1	0	0.01	0.01	0.01	0.01	0.01
FAM53C	13.616	11.9598	11.1938	15.8849	14.335	14.1158
FAM57A	5.87924	6.54178	6.15794	5.12682	5.14479	4.57375
FAM57B	10.6245	10.497	7.89806	7.50306	8.04758	5.02771
FAM58A	20.2426	17.643	18.0523	13.6605	13.9118	15.0656
FAM60A	23.5543	22.8321	21.4012	30.3458	24.9397	23.7097
FAM63A	3.99097	3.46937	3.74704	3.31306	2.88681	3.64741
FAM63B	3.75863	4.01494	2.90719	5.30196	3.36632	4.54204
FAM64A	132.014	143.027	132.112	25.7814	33.8408	59.4706
FAM65A	5.50584	5.02693	4.5815	9.99401	8.16522	6.16848
FAM65B	8.00088	10.9635	9.50091	3.55379	3.14221	3.4531
FAM65C	0.133287	0.798259	0.637489	0.202105	0.216606	0.555853
FAM66A	0	0.01	0.01	0.01	0.01	0.01
FAM66B	0.0452206	0.158754	0.0439137	0.0839291	0.01	0.192362
FAM66C	0	0.0213904	0.01	0.01	0.01	0.0310413
FAM66D	0.0645913	0.0745448	0.01	0.01	0.0505329	0.01
FAM66E	0	0.01	0.01	0.01	0.01	0.0384104
FAM69A	1.36117	2.64531	2.95008	3.59655	3.7538	5.84152
FAM69B	33.4245	31.7525	31.1052	14.0671	17.6453	25.9037
FAM69C	0	0.01	0.01	0.01	0.01	0.01
FAM71A	0.0258749	0.01	0.0255198	0.0243182	0.0416551	0.01
FAM71B	0	0.01	0.01	0.01	0.01	0.01
FAM71C	0	0.01	0.01	0.01	0.01	0.01
FAM71D	0	0.01	0.0682576	0.01	0.01	0.0298545
FAM71E1	2.32192	2.12225	1.13444	1.57239	2.01976	0.924228
FAM71E2	0	0.01	0.01	0.01	0.01	0.01
FAM71F1	0	0.0433564	0.0360012	0.0343622	0.0283682	0.0315086
FAM71F2	0.0690131	0.0236638	0.0393971	0.140492	0.120493	0.119631
FAM72A	3.67058	5.25417	4.23383	2.70292	1.5796	3.13305
FAM72B	3.50085	4.66821	3.22894	2.26576	2.3696	2.14276
FAM72C	0.928442	1.53591	3.38588	1.0593	0.938891	2.17939
FAM72D	1.89921	2.29506	0.01	0.953775	0.818402	0.01
FAM73A	4.01641	4.70036	5.10969	8.19663	5.43561	4.72754
FAM73B	11.6689	14.5085	12.4693	15.7587	15.5841	14.6997
FAM74A1	0	0.01	0.01	0.01	0.01	0.01
FAM74A3	0	0.01	0.01	0.01	0.01	0.01
FAM74A4	0	0.01	0.01	0.01	0.01	0.01
FAM74A6	0	0.01	0.01	0.01	0.01	0.01
FAM74A7	0	0.01	0.01	0.01	0.01	0.01
FAM76A	8.16192	11.6581	10.1364	11.1498	9.92545	8.43224
FAM76B	11.2444	15.7472	16.4021	13.6651	10.0177	9.65899
FAM78A	0.176175	0.0878345	0.131507	0.0139006	0.0119168	0.0892034
FAM78B	0.0434519	0.01	0.084511	0.0807393	0.0345233	0.0370101
FAM81A	2.77234	4.25551	3.88966	1.69983	1.49783	1.89328
FAM81B	0	0.0478773	0.0397441	0.0379556	0.01	0.0695937
FAM83A	6.65791	9.68188	7.23574	5.43066	4.58078	4.08881
FAM83A-AS1	0	0.01	0.01	0.01	0.01	0.01
FAM83B	1.0225	1.533	1.22141	1.12656	0.848249	0.733184
FAM83C	0	0.01	0.01	0.0174993	0.01	0.01
FAM83C-AS1	0	0.01	0.01	0.01	0.01	0.01
FAM83D	50.211	52.0586	46.7596	19.8441	19.6276	20.0904
FAM83E	6.35106	4.04472	3.27021	5.00657	5.60881	5.27178
FAM83F	15.8038	12.0273	12.3455	9.85962	8.9871	13.66
FAM83G	6.80997	5.42653	4.69147	10.8913	7.89927	8.57319
FAM83H	67.5773	53.5845	53.2873	45.5261	47.8975	62.127
FAM83H-AS1	9.09139	13.5086	12.5829	17.3201	14.9794	15.1472
FAM84A	48.2293	38.6838	36.965	7.8489	7.97798	13.2787
FAM84B	70.4894	83.6308	88.6316	51.1495	43.8835	53.7559
FAM86B1	0.168029	0.0663647	0.248155	0.525659	0.52734	0.206645
FAM86B2	0.0524037	0.01	0.1012	0.193616	0.12409	0.01
FAM86B3P	0.0902912	0.122919	0.106389	0.865641	0.556202	0.263554
FAM86C1	4.72483	3.30487	4.09361	6.48669	5.06193	3.7656
FAM86C2P	3.53828	3.50642	2.22519	3.77728	3.63379	2.34675
FAM86DP	5.80729	4.03318	4.36749	6.85939	5.97212	4.92764
FAM86EP	1.37619	1.38495	1.53248	2.42002	2.3428	1.8043
FAM86FP	0.0852869	0.0673512	0.0839433	0.106695	0.182719	0.146721
FAM86HP	0.461369	0.717089	1.04976	2.48841	1.80644	0.991862
FAM86JP	0.761874	1.55744	1.34461	1.65085	1.67874	1.04133
FAM87A	0.201356	0.01	0.0429544	0.01	0.0233541	0.0749194
FAM87B	0.0951789	0.0749824	0.124575	0.01	0.01	0.01
FAM89A	7.4594	5.42726	4.588	14.1846	15.8452	13.0407
FAM89B	37.6744	23.3992	25.7008	12.6608	19.924	26.9749
FAM8A1	6.54406	7.78773	7.12817	13.957	9.47833	10.2381
FAM90A1	0	0.01	0.01	0.01	0.01	0.020529
FAM90A10P	0	0.01	0.01	0.01	0.01	0.01
FAM90A25P	0	0.01	0.01	0.01	0.01	0.01
FAM90A27P	0	0.01	0.01	0.01	0.01	0.01
FAM90A2P	0	0.01	0.01	0.01	0.01	0.01
FAM90A7P	0	0.01	0.01	0.01	0.01	0.01
FAM91A1	48.7755	52.2148	50.8265	80.3186	58.3658	61.4527
FAM92A1	14.8544	14.2894	13.5081	14.9307	11.9935	14.3437
FAM92A1P2	0	0.01	0.01	0.01	0.0196981	0.01
FAM92B	0	0.01	0.01	0.01	0.01	0.01
FAM95A	0.0501757	0.01	0.0247593	0.01	0.01	0.01
FAM95B1	0	0.01	0.01	0.01	0.01	0.01
FAM95C	0.558015	0.92954	1.23635	0.504648	0.684543	1.25298
FAM96A	55.1917	55.8468	54.8845	35.8119	32.1774	29.9345
FAM96B	154.597	123.565	128.114	131.993	135.817	111.424
FAM98A	5.5598	5.81391	5.77794	8.75206	6.96446	7.62964
FAM98B	10.809	11.9612	11.9587	8.34742	6.66797	6.56088
FAM98C	16.849	9.62885	12.1052	7.68744	9.27936	7.4442
FAM99A	0	0.01	0.01	0.01	0.01	0.01
FAM99B	0	0.01	0.01	0.01	0.01	0.01
FAM9A	0	0.01	0.01	0.01	0.01	0.01
FAM9B	0	0.01	0.01	0.01	0.01	0.01
FAM9C	0	0.01	0.01	0.01	0.01	0.01
FAN1	5.53866	6.69996	6.46211	10.149	8.4264	5.85295
FANCA	10.4727	15.9227	15.3685	6.13913	6.39373	11.4104
FANCB	1.70368	3.0477	1.82477	1.6119	1.08619	1.52707
FANCC	15.1035	17.8277	17.2577	11.7798	10.5107	11.2259
FANCD2	12.3721	21.724	19.9794	9.81786	8.63329	11.7291
FANCD2OS	0	0.079687	0.0804393	0.01	0.01	0.01
FANCE	10.6681	14.0186	14.0571	11.6064	12.3008	10.9027
FANCF	18.1639	17.7626	17.8939	13.257	12.5928	11.7554
FANCG	27.2314	34.765	34.7461	13.9973	16.5979	18.1332
FANCI	37.0423	41.1298	41.1911	17.2278	16.3155	22.8769
FANCL	30.1559	38.0905	37.6608	22.1281	21.8496	27.6095
FANCM	2.9733	3.79238	3.06622	3.37534	2.61317	2.64187
FANK1	0.305882	0.712936	0.837781	0.141398	0.281972	0.129632
FANK1-AS1	0	0.01	0.01	0.01	0.01	0.01
FAP	0	0.01	0.0216857	0.01	0.01	0.0189331
FAR1	31.0746	34.4419	35.7756	52.5568	38.1174	40.2307
FAR2	17.4628	23.5936	23.9447	16.888	15.4013	21.8593
FAR2P1	0	0.01	0.01	0.01	0.01	0.01
FAR2P2	0.0226414	0.0269336	0.0223886	0.0195427	0.0182684	0.0179159
FARP1	39.1607	31.2425	31.4039	18.1216	16.5926	24.9686
FARP2	5.29249	4.52759	4.19974	3.2634	3.09232	5.12112
FARS2	11.8471	10.7533	10.4529	10.4772	11.3441	9.34481
FARSA	87.2424	76.9842	76.7167	78.3561	83.9318	74.3621
FARSB	33.275	35.0667	34.2635	46.4373	43.1091	40.4618
FAS	1.32727	1.44875	1.46829	0.492878	0.288368	0.273404
FAS-AS1	0	0.01	0.01	0.01	0.01	0.01
FASLG	0.0335534	0.01	0.01	0.01	0.01	0.01
FASN	38.8461	51.0428	41.3903	27.0933	28.3803	47.9665
FASTK	23.2028	20.7588	19.5464	20.7797	21.639	19.8395
FASTKD1	7.1926	7.90369	8.2999	6.30187	5.70777	7.90245
FASTKD2	6.88683	7.86463	7.7488	11.9453	9.22922	8.10466
FASTKD3	4.53454	5.52369	4.94087	4.23524	3.79299	3.9053
FASTKD5	11.4871	10.7311	11.6229	10.6189	9.49941	9.52057
FAT1	0	0.0180694	0.01	0.01	0.01	0.01
FAT2	0.00760909	0.0229456	0.0305636	0.01	0.01	0.0266107
FAT3	0.196694	0.471345	0.418585	0.0165623	0.0165823	0.0835076
FAT4	0.390653	0.194332	0.216842	0.490401	0.322662	0.362631
FATE1	0	0.01	0.01	0.01	0.01	0.01
FAU	787.686	621.111	657.313	717.203	752.129	556.4
FAXC	4.22032	4.03787	4.02521	3.28008	2.83754	3.06183
FAXDC2	3.9124	3.79705	3.39097	0.259749	0.508763	1.49679
FBF1	5.12324	5.25076	5.90271	4.82149	3.9388	5.25212
FBL	92.5688	97.1547	99.8175	68.7711	83.0857	78.1495
FBLIM1	4.44791	3.40919	3.33635	5.14413	4.48147	4.10015
FBLL1	6.42912	6.50662	7.4602	24.7538	28.8746	22.8596
FBLN1	50.3383	51.6212	49.1463	6.96515	10.311	22.8412
FBLN2	0.0412929	0.609791	0.342738	0.0652017	0.201242	0.526007
FBLN5	0.724358	0.673189	0.716292	0.0639595	0.219176	0.312722
FBLN7	16.0729	17.9465	17.6667	5.3588	5.66773	9.94364
FBN1	1.22477	0.646599	0.800236	0.683214	0.364935	0.410639
FBN2	0.0414907	0.0312473	0.0520211	0.123543	0.139921	0.0951357
FBN3	7.53097	6.27763	5.74951	0.919331	1.41461	3.67564
FBP1	16.5444	20.0104	19.7383	8.0738	8.30797	7.71223
FBP2	0.0485263	0.01	0.01	0.01	0.01	0.01
FBRS	18.941	14.9654	14.6561	26.3011	25.8419	22.1621
FBRSL1	19.9777	16.7058	15.4561	14.0657	17.8808	21.1552
FBXL12	17.0301	20.9292	18.9606	17.9942	18.621	16.4965
FBXL13	0.12679	0.40268	0.233057	0.278781	0.248182	0.10679
FBXL14	11.189	8.38779	7.65186	8.32534	7.56963	7.65724
FBXL15	11.0718	9.2971	8.20491	8.92132	10.5166	7.93687
FBXL16	13.0882	10.6168	9.3357	9.45819	10.57	11.8601
FBXL17	3.06565	2.83757	2.87467	5.10263	4.07286	4.55396
FBXL18	6.8717	5.02773	4.95472	6.49521	5.19437	6.02566
FBXL19	10.5165	5.71454	5.48087	4.66007	5.24282	6.72774
FBXL19-AS1	2.22256	2.2221	1.97931	2.4229	2.49257	4.95008
FBXL2	3.56539	3.55887	3.67937	3.69004	3.41385	3.36418
FBXL20	2.80444	3.10714	3.22087	3.35602	2.59823	2.59426
FBXL21	0	0.01	0.01	0.01	0.01	0.01
FBXL22	2.27732	1.53325	1.27265	0.313711	0.436001	0.79091
FBXL3	14.6218	15.7303	14.6954	15.4719	12.0793	11.7678
FBXL4	12.6986	10.4502	10.7506	19.9438	15.4786	16.0026
FBXL5	23.5367	24.5708	22.752	30.9009	26.3776	22.8639
FBXL6	47.9473	42.5234	39.1236	51.6871	58.0467	45.4007
FBXL7	0.602284	1.49303	1.44171	1.53332	1.08124	1.31363
FBXL8	2.43346	2.96845	2.23181	2.88649	3.0067	3.47406
FBXO10	3.18085	2.80656	2.68446	2.92104	2.74901	3.02619
FBXO11	24.6942	30.7775	27.4416	36.2543	28.9886	30.8819
FBXO15	0.0364481	0.300607	0.213942	0.204205	0.0873528	0.218395
FBXO16	2.06393	1.8191	2.54675	6.39082	5.73731	3.66036
FBXO17	0	0.01	0.01	0.0262256	0.0673788	0.01
FBXO18	21.5653	20.4678	20.6318	25.6698	24.0829	21.7938
FBXO2	1.35468	0.905363	1.1814	2.28927	1.95887	1.09636
FBXO21	23.8981	26.3428	25.957	20.4433	16.7696	17.4217
FBXO22	8.54808	8.34954	8.52196	11.1952	8.48526	7.38049
FBXO22-AS1	0	0.01	0.206708	0.01	0.01	0.37124
FBXO24	0.134363	0.255311	0.158903	0.231156	0.129694	0.132446
FBXO25	10.2951	10.0677	9.77015	12.8669	9.72513	11.7419
FBXO27	0	0.01	0.01	0.01	0.01	0.01
FBXO28	18.6691	16.7215	16.0817	25.3729	17.9786	15.8674
FBXO3	15.7484	14.5742	13.0536	13.3972	12.2828	12.9544
FBXO30	14.264	0.01	0.01	0.01	0.01	0.01
FBXO31	2.93894	15.7464	16.1502	26.7444	20.1891	20.9749
FBXO32	7.82986	2.9039	2.55574	5.04044	4.66624	4.61597
FBXO33	6.05104	11.9346	10.3406	17.2778	14.3723	16.3128
FBXO34	24.4763	6.19799	5.95194	7.53846	6.02352	6.83384
FBXO36	2.9461	21.6925	22.9346	22.1511	19.0368	19.2802
FBXO38	10.9471	3.23303	3.22959	3.25387	2.92397	1.78253
FBXO39	0	11.0357	12.1221	17.3825	14.2184	12.3845
FBXO3-AS1	0	0.01	0.01	0.01	0.01	0.01
FBXO4	8.0498	12.7564	12.1346	15.8965	14.5622	11.0802
FBXO40	0	0.0118978	0.01	0.272931	0.282509	0.224324
FBXO41	6.15863	5.94933	5.35762	5.29263	4.81167	5.76571
FBXO42	11.1953	12.9183	12.8601	38.2119	31.3277	28.1333
FBXO43	6.06094	11.141	9.43683	5.52789	5.16962	7.14129
FBXO44	4.49427	4.09381	4.69399	4.13505	5.18098	6.23908
FBXO45	12.3608	12.9904	12.1728	11.91	10.6013	14.1388
FBXO46	8.98781	8.59994	8.92837	6.90056	6.29572	6.56484
FBXO47	0.131246	0.0934293	0.181168	0.0246639	0.0422459	0.158276
FBXO48	1.46839	1.33033	1.60467	2.84992	1.71625	2.55588
FBXO5	69.9547	87.6872	86.1676	50.4273	44.3495	48.5185
FBXO6	3.50325	2.95055	2.81061	6.36562	5.21518	3.44527
FBXO7	69.8763	57.5512	62.0151	54.564	53.3	51.9478
FBXO8	5.85203	6.15408	6.56713	9.50401	8.63046	6.53969
FBXO9	17.7323	21.3266	19.8178	20.6537	17.265	17.9985
FBXW10	0	0.01	0.017687	0.01	0.0137151	0.0154324
FBXW11	23.2135	26.7329	26.2751	35.0896	27.8294	27.8158
FBXW12	0	0.01	0.0856298	0.01	0.01	0.01
FBXW2	19.7131	22.0699	22.1036	28.06	20.9162	20.8909
FBXW4	15.2567	16.0687	15.5689	25.0413	26.9373	18.0679
FBXW4P1	0.543054	0.547294	0.749069	0.356966	0.371199	0.327253
FBXW5	60.0568	42.7699	45.4561	53.6822	54.1887	43.0211
FBXW7	5.91255	8.1229	7.5387	8.24293	6.77711	6.49446
FBXW8	5.8818	6.36717	6.40166	13.4896	10.1555	8.06386
FBXW9	18.9776	12.1976	12.529	14.3821	12.6528	9.57234
FCAMR	0	0.0384913	0.01	0.01	0.01	0.01
FCAR	0	0.01	0.01	0.0247631	0.01	0.01
FCER1A	0	0.01	0.01	0.01	0.01	0.01
FCER1G	0	0.163245	0.40346	0.260654	0.221056	0.238991
FCER2	0	0.01	0.01	0.01	0.01	0.01
FCF1	31.209	32.9927	33.0483	37.8374	33.738	27.0776
FCGBP	0.175141	0.459232	0.510894	0.392005	0.336398	0.494864
FCGR1A	0	0.01	0.01	0.01	0.01	0.01
FCGR1B	0	0.01	0.01	0.01	0.01	0.01
FCGR1C	0	0.01	0.01	0.01	0.01	0.01
FCGR2A	0.0247514	0.01	0.01	0.01	0.01	0.01
FCGR2B	0	0.01	0.01	0.01	0.01	0.01
FCGR2C	0	0.01	0.01	0.01	0.01	0.01
FCGR3A	0	0.01	0.01	0.01	0.01	0.01
FCGR3B	0	0.01	0.01	0.01	0.01	0.01
FCGRT	5.05191	3.28932	3.1625	1.59336	0.991371	0.995967
FCHO1	0.761077	0.740911	0.688429	0.461989	0.468043	0.533337
FCHO2	6.09355	6.71748	6.80045	6.0967	4.40092	4.61278
FCHSD1	3.04649	3.05942	3.19458	2.67281	3.18886	2.79703
FCHSD2	10.6014	11.7847	11.5991	10.6438	7.80774	9.04719
FCMR	3.9086	1.87667	2.35084	1.26187	1.29039	1.32475
FCN1	0	0.01	0.01	0.01	0.01	0.01
FCN2	0	0.01	0.01	0.01	0.01	0.01
FCN3	0	0.01	0.0672064	0.0644597	0.054997	0.118207
FCRL1	0	0.01	0.01	0.01	0.01	0.01
FCRL2	0	0.01	0.01	0.01	0.01	0.01
FCRL3	0	0.01	0.01	0.01	0.01	0.01
FCRL4	0	0.01	0.01	0.01	0.01	0.01
FCRL5	0	0.0126693	0.01	0.01	0.01	0.01
FCRL6	0	0.01	0.0311516	0.01	0.01	0.027239
FCRLA	0.0256783	0.0304888	0.0752825	0.229241	0.36728	0.692157
FCRLB	0.0391994	0.01	0.114796	0.14615	0.03124	0.234492
FDCSP	0	0.01	0.01	0.01	0.01	0.01
FDFT1	57.7462	93.7088	77.4754	54.7773	60.1626	81.419
FDPS	128.072	174.364	157.393	109.29	136.521	202.455
FDPSP2	0	0.01	0.0114292	0.01	0.01	0.01
FDX1	17.669	13.4697	14.7248	13.7352	11.9818	12.1087
FDX1L	30.6647	26.006	25.4032	32.9337	36.6704	29.2464
FDXACB1	1.8312	1.67001	2.00044	1.53289	1.33366	0.763541
FDXR	11.3949	9.95386	9.74466	4.33359	4.73197	6.91825
FECH	8.09352	9.16046	8.86864	10.3514	8.53154	7.7754
FEM1A	24.4189	21.6107	20.9259	28.1167	24.3722	23.0717
FEM1B	16.3372	16.2282	15.3943	30.4388	20.8664	15.6012
FEM1C	1.40356	1.36953	1.36362	2.99067	2.48557	3.2255
FEN1	60.5807	77.6846	76.1972	49.7383	49.8698	52.5889
FENDRR	0.479418	0.479713	0.464807	1.10047	0.989178	2.46158
FER	1.56528	0.933011	0.971662	2.00826	1.20037	1.10492
FER1L4	0.0839422	0.121091	0.109169	0.0638496	0.130074	0.109751
FER1L5	0	0.01	0.01	0.01	0.01	0.01
FER1L6	0.0186972	0.0786115	0.0280352	0.115478	0.121901	0.447886
FER1L6-AS1	0	0.01	0.01	0.01	0.01	0.01
FER1L6-AS2	0	0.01	0.01	0.01	0.0858565	0.01
FERD3L	0	0.01	0.01	0.01	0.01	0.01
FERMT1	1.86876	1.63179	1.74402	1.10198	1.07102	1.14493
FERMT2	25.9688	23.9892	26.0059	35.901	26.6738	22.7971
FERMT3	0.44739	0.951733	0.884159	0.749758	0.949327	0.873726
FES	5.17347	3.21309	3.56026	1.96793	1.58477	0.871679
FETUB	0	0.01	0.01	0.01	0.01	0.01
FEV	0.923315	0.311457	0.194025	0.185083	0.422452	0.141399
FEZ1	0.351723	0.167089	0.240745	1.28238	1.63615	2.35866
FEZ2	4.38874	2.60017	3.26509	3.43308	3.73962	3.40961
FEZF1	0.84868	1.8609	1.93872	0.442796	0.338335	0.343461
FEZF1-AS1	6.06136	6.83753	7.48236	4.20817	3.22475	2.84979
FEZF2	0.0293012	0.0693735	0.086458	0.384668	0.235254	0.0503786
FFAR1	0.0783508	0.01	0.01	0.01	0.01	0.01
FFAR2	0.0298311	0.141202	0.14664	0.01	0.0478828	0.230723
FFAR3	0	0.01	0.01	0.01	0.01	0.01
FFAR4	0.403008	0.770737	0.878487	0.21348	0.313691	0.908645
FGA	0	0.01	0.01	0.01	0.01	0.01
FGB	0	0.01	0.01	0.01	0.01	0.01
FGD1	8.52818	8.65102	8.2954	5.09862	5.33319	6.11144
FGD2	0.115952	0.253493	0.0958071	0.01	0.0156318	0.11706
FGD3	4.00801	7.09253	6.45074	1.24764	1.66519	2.15826
FGD4	2.02028	1.93102	2.02943	3.72815	2.78578	2.30613
FGD5	0	0.0115331	0.01	0.01	0.01	0.01
FGD5-AS1	101.206	124.824	120.741	67.1053	57.9196	80.047
FGD5P1	0	0.01	0.01	0.01	0.01	0.01
FGD6	2.70978	3.10407	3.16186	1.19015	0.967082	2.66469
FGF1	0.766533	0.338156	0.188644	3.15608	3.48981	5.52955
FGF10	0	0.01	0.01	0.01	0.01	0.01
FGF10-AS1	0	0.01	0.01	0.01	0.01	0.01
FGF11	0.490568	0.362657	0.451946	0.335011	0.30815	0.424574
FGF12	6.36817	6.742	6.78613	6.46328	5.26665	5.03945
FGF12-AS1	0	0.01	0.01	0.01	0.01	0.01
FGF13	1.38154	1.27799	1.24603	2.13419	2.32075	1.33791
FGF13-AS1	0	0.306114	0.168805	0.01	0.276585	0.223237
FGF14	0	0.01	0.01	0.0823404	0.01	0.01
FGF14-AS1	0	0.01	0.01	0.01	0.01	0.01
FGF14-AS2	6.95743	7.77289	7.60395	4.05807	5.41185	4.89263
FGF14-IT1	0.0286233	0.01	0.01	0.0537051	0.0229927	0.0246175
FGF16	0	0.01	0.01	0.01	0.01	0.293207
FGF17	1.09707	1.54137	2.32539	1.96118	1.99368	2.67695
FGF18	0.124155	0.0733944	0.182914	0.0581448	0.0746649	0.01
FGF19	0	0.01	0.028067	0.0802677	0.297832	0.0735866
FGF2	0.091476	0.109972	0.124798	0.521878	0.318782	0.101485
FGF20	0	0.01	0.01	0.01	0.01	0.01
FGF21	0.248653	0.377716	0.547032	1.27627	2.49585	4.68046
FGF22	0.138936	0.202275	0.16622	0.01	0.01	0.01
FGF23	0	0.01	0.01	0.01	0.01	0.01
FGF3	0	0.01	0.01	0.01	0.01	0.01
FGF4	0	0.01	0.01	0.01	0.01	0.01
FGF5	0.111709	0.0133982	0.01	0.0212011	0.0181812	0.01
FGF6	0	0.01	0.01	0.01	0.01	0.01
FGF7	0	0.01	0.0584476	0.01	0.0357505	0.0127433
FGF8	0	0.01	0.163023	0.0687298	0.01	0.01
FGF9	5.49184	3.86679	4.03683	3.80315	3.19926	3.89347
FGFBP1	2.2164	2.30682	2.47405	1.20493	2.09821	5.07328
FGFBP2	0	0.01	0.01	0.01	0.01	0.01
FGFBP3	1.51482	1.13609	1.6123	1.99654	2.5373	2.25273
FGFR1	0.720436	0.498086	0.577586	0.186523	0.337444	0.589604
FGFR1OP	10.4227	14.6168	13.9698	12.7006	11.3541	11.6487
FGFR1OP2	10.5214	12.121	10.6275	14.9724	10.5421	11.2041
FGFR2	5.3952	4.47277	5.28046	3.4057	2.53709	2.78613
FGFR3	5.12423	3.10441	3.5602	0.456911	0.674732	1.36119
FGFR4	1.32363	2.22302	1.68657	1.35538	1.09318	1.68307
FGFRL1	3.83062	5.38058	5.26684	2.96509	3.26488	3.80586
FGG	0	0.01	0.01	0.01	0.0303032	0.194855
FGGY	6.02762	6.5742	6.4014	3.95233	3.96856	3.52804
FGL1	0	0.01	0.0514479	0.01	0.0420605	0.0451267
FGL2	0	0.01	0.01	0.01	0.01	0.01
FGR	0	0.01	0.01	0.0232612	0.01	0.01
FH	83.574	86.89	98.5507	70.6178	71.6118	73.2849
FHAD1	0.414269	0.282065	0.391137	0.170011	0.191354	0.27275
FHDC1	4.98915	7.80655	6.80994	2.20166	2.28603	6.09301
FHIT	0.703769	0.664882	0.428546	1.74981	0.989401	1.1831
FHL1	0.47802	0.123918	0.205861	0.294423	0.167634	0.412397
FHL2	2.61281	1.82726	3.11016	2.33898	3.10066	2.14822
FHL3	1.29538	1.27701	1.33954	2.30388	2.24912	1.20489
FHL5	0	0.01	0.01	0.01	0.01	0.01
FHOD1	3.67826	4.13075	4.45162	1.63436	1.99806	2.69694
FHOD3	12.2053	13.4919	13.0819	8.30688	7.13193	9.78292
FIBCD1	0.0188269	0.01	0.0186744	0.0355569	0.0609462	0.108964
FIBIN	0.0196036	0.023372	0.01	0.51802	0.475611	0.525779
FIBP	58.3251	47.8744	52.9407	37.5093	37.2616	38.5582
FICD	2.8695	3.19487	2.83944	13.9457	10.9548	7.52063
FIG4	20.6252	21.5777	20.1004	19.8309	17.0558	20.1782
FIGF	7.29504e-08	0.01	0.0870068	0.260345	0.054793	0.01
FIGLA	0	0.01	0.01	0.01	0.01	0.01
FIGN	0.985868	0.999664	0.894643	1.85744	1.37687	1.94449
FIGNL1	27.5311	34.0721	34.1708	41.7112	32.3594	28.6423
FIGNL2	0.865441	0.423748	0.279598	0.254326	0.188341	0.286142
FILIP1	0.0288712	0.0172757	0.0143699	0.2733	0.219195	0.0532585
FILIP1L	0	0.0231991	0.0192895	0.022345	0.01	0.01
FIP1L1	30.7559	27.4855	30.9484	45.2711	40.4292	32.0988
FIRRE	0.0201628	0.216259	0.139848	0.190213	0.293383	0.662641
FIS1	100.289	80.6192	82.2008	83.5003	85.126	78.5624
FITM1	0.772865	1.61524	0.936563	0.962328	1.04012	0.470545
FITM2	10.2938	4.10305	4.60092	4.07537	4.11358	4.73271
FIZ1	13.9682	11.0263	10.2066	9.76311	11.0921	11.2895
FJX1	2.19177	4.37339	2.80337	1.27237	1.62619	1.70187
FKBP10	0.266559	0.708468	0.48747	0.464145	0.480561	0.602803
FKBP11	1.61056	1.13289	0.873789	27.0348	20.3253	7.13819
FKBP14	2.09675	2.52387	2.52921	9.64538	6.88186	5.11824
FKBP15	12.165	10.4286	10.9465	14.0283	11.3064	11.1564
FKBP1A	172.321	184.414	169.926	101.8	98.3003	115.478
FKBP1AP1	0.0384763	0.01	1.06488	0.451926	0.01	0.424567
FKBP1A-SDCBP2	8.13931e-05	0.0452455	0.01	0.0717267	0.0306825	0.0657573
FKBP1B	2.00049	1.52954	1.57036	1.00642	1.50239	0.879853
FKBP2	93.2932	97.1267	88.8528	152.371	189.873	139.237
FKBP3	114.732	129.385	123.034	71.0922	75.9821	97.7646
FKBP4	20.9819	18.3827	16.7383	33.4053	35.4744	31.0948
FKBP5	23.4279	22.0542	22.9878	17.6436	14.8305	17.9089
FKBP6	0	0.0483462	0.0401515	0.498512	0.295199	0.246091
FKBP7	1.42405	1.94058	1.99655	1.24754	1.02058	1.03906
FKBP8	153.126	108.144	114.117	101.544	111.897	89.4941
FKBP9	49.5099	49.1464	56.2308	31.0886	29.7646	35.8468
FKBP9P1	0.644773	0.664336	0.828036	0.578717	0.475763	0.881595
FKBPL	14.8313	17.9947	15.6375	16.6223	16.2551	14.1625
FKRP	6.89597	7.20696	6.59678	6.1778	6.94571	7.6153
FKSG29	0	0.01	0.01	0.01	0.01	0.01
FKTN	5.0064	6.14073	5.40651	8.23264	5.45467	5.96424
FLAD1	32.2059	26.8108	26.2246	35.2915	31.7386	25.9104
FLCN	18.9197	19.3145	19.5931	30.2301	28.3524	25.7383
FLG	0	0.01	0.01	0.01	0.01	0.01
FLG2	0	0.067117	0.0615884	0.185893	0.151322	0.233382
FLG-AS1	0.0423308	0.01	0.01	0.01	0.01	0.01
FLI1	0.136148	1.44293	0.963288	0.0824033	0.0941959	0.45789
FLII	31.6646	28.3109	30.4321	58.6163	52.8304	43.3977
FLJ10038	2.44842	2.6662	2.19004	2.64299	2.74039	2.47273
FLJ12825	0.0146575	0.01	0.01	0.0138783	0.01	0.01
FLJ13224	0.0388331	0.01	0.0379034	0.01	0.0309589	0.01
FLJ16171	0	0.01	0.01	0.01	0.01	0.01
FLJ16779	0.00734633	0.01	0.01	0.01	0.01	0.01
FLJ20021	2.21689	3.48099	2.42838	3.11623	2.43241	2.30153
FLJ21408	0	0.159299	0.262541	0.254296	0.215727	0.01
FLJ22447	0	0.167362	0.23143	0.176991	0.0756524	0.0405657
FLJ22763	0	0.01	0.01	0.01	0.01	0.01
FLJ23867	5.51401	4.16697	5.41264	5.46399	6.58915	8.56282
FLJ25758	0	0.01	0.0428499	0.0409412	0.0700206	0.0375342
FLJ26245	0	0.01	0.01	0.01	0.01	0.01
FLJ26850	0	0.01	0.0437735	0.167319	0.107301	0.0383487
FLJ27354	0.0970739	0.01	0.0905341	0.01	0.01	0.0798946
FLJ30679	0.0621486	0.0734763	0.122079	0.0291049	0.0498321	0.10673
FLJ31104	0.105762	0.407753	0.260657	0.248405	0.212738	0.250501
FLJ31356	0	0.01	0.01	0.0195795	0.01	0.01
FLJ31662	0	0.01	0.01	0.01	0.01	0.01
FLJ32255	0.0860368	0.588985	0.276758	0.182461	0.260549	0.0929293
FLJ33360	0	0.01	0.01	0.01	0.01	0.01
FLJ33534	0	0.01	0.01	0.01	0.01	0.01
FLJ33581	0	0.01	0.01	0.01	0.01	0.01
FLJ34503	0	0.0724257	0.0601685	0.114751	0.02456	0.0263
FLJ35934	0.0659511	0.350389	0.194025	0.123389	0.105613	0.197958
FLJ36000	0	0.01	0.01	0.01	0.01	0.01
FLJ36777	0.0569472	0.236091	0.112096	0.347291	0.365999	0.367366
FLJ37035	0.3552	1.1822	1.05284	1.09209	1.01188	0.796861
FLJ37201	0.0951166	0.0758092	0.0788142	0.119985	0.141421	0.0687477
FLJ37453	4.97872	5.27948	5.57229	2.86846	3.14221	3.75668
FLJ37505	0	0.01	0.01	0.01	0.01	0.01
FLJ38122	0.0182253	0.01	0.0542609	0.0688626	0.0442628	0.0789124
FLJ38576	0.219617	0.347885	0.265052	0.183648	0.196634	0.315677
FLJ40194	0	0.01	0.01	0.01	0.01	0.01
FLJ40288	0	0.01	0.01	0.01	0.01	0.01
FLJ41200	0	0.01	0.01	0.01	0.01	0.01
FLJ41278	0	0.01	0.01	0.01	0.01	0.01
FLJ41941	0	0.0600976	0.0249736	0.0237956	0.061143	0.349039
FLJ42102	0	0.01	0.01	0.01	0.01	0.01
FLJ42351	0.380669	0.403365	0.16572	0.322704	0.40934	0.295883
FLJ42393	0	0.01	0.01	0.0501839	0.01	0.0230034
FLJ42627	0.173064	0.151364	0.181082	0.42648	0.275982	0.288085
FLJ42969	0	0.01	0.0310731	0.118541	0.0507376	0.0543372
FLJ43315	0	0.01	0.01	0.01	0.01	0.01
FLJ43879	0	0.01	0.01	0.01	0.01	0.01
FLJ44635	0.0266737	0.01	0.01	0.0250557	0.01	0.0459403
FLJ45079	0	0.0145796	0.0363886	0.0576734	0.01	0.0740206
FLJ45513	0.290821	0.103298	0.0858265	0.354571	0.210179	0.0750134
FLJ46066	0	0.01	0.01	0.01	0.01	0.0295586
FLJ46284	0	0.01	0.01	0.01	0.01	0.01
FLJ46906	2.95858	3.88612	3.35305	1.22196	1.64633	2.12269
FLNA	111.06	55.2788	60.3258	85.3057	74.7005	92.3522
FLNB	30.1917	18.0633	19.3913	28.7577	21.896	21.7211
FLNC	0.0617818	0.037189	0.0557218	2.28413	1.75029	0.885988
FLOT1	95.7678	96.0644	95.9366	83.0779	85.5145	82.5127
FLOT2	87.48	82.863	89.797	54.0253	56.2051	63.8019
FLRT1	2.09172	2.75497	3.09636	2.43605	2.37979	3.0922
FLRT2	1.13556	1.42216	1.19141	1.74305	1.41213	1.80278
FLRT3	0.991049	0.180778	0.586429	3.41862	2.42831	0.625585
FLT1	0.162863	0.0764179	0.0393537	0.092388	0.0517022	0.0892021
FLT3	0	0.01	0.01	0.01	0.01	0.0130679
FLT3LG	3.27862	2.79031	2.23939	2.59407	2.33134	1.42813
FLT4	1.35928	1.51994	1.75244	0.337516	0.338149	0.778665
FLVCR1	11.7815	14.5516	14.4237	13.4301	10.2294	12.9014
FLVCR1-AS1	0.533873	0.971001	1.19517	1.43501	1.97775	0.844627
FLVCR2	0.0635594	0.113981	0.10591	0.121585	0.104195	0.147765
FLYWCH1	9.33927	5.70517	6.21958	12.4193	11.4708	12.6996
FLYWCH2	27.8049	23.7793	24.5076	27.5419	30.4269	22.686
FMN1	1.11195	0.377515	0.407869	0.816708	0.451382	0.27382
FMN2	1.05341	0.421943	0.465263	0.183581	0.350043	0.757336
FMNL1	1.95411	1.84975	2.1918	1.29799	1.23114	1.08866
FMNL2	6.2714	6.84458	5.61388	7.99576	6.77448	7.40984
FMNL3	1.67319	1.86446	1.92277	1.28788	0.989488	1.60362
FMO1	0	0.01	0.01	0.01	0.01	0.01
FMO2	0	0.01	0.01	0.01	0.01	0.01
FMO3	0.0295185	0.0349347	0.01	0.01	0.01	0.01
FMO4	0.682152	0.466926	0.646724	0.271174	0.316694	0.384204
FMO5	6.58126	5.74507	5.61071	3.17633	2.34119	2.94932
FMO6P	0	0.01	0.0847214	0.01	0.01	0.01
FMO9P	0	0.01	0.01	0.01	0.01	0.01
FMOD	0	0.031606	0.0178398	0.0339595	0.0214368	0.252172
FMR1	30.2777	43.0427	41.4528	36.6814	30.5886	35.2747
FMR1-AS1	0	0.0423909	0.0602001	0.0335901	0.049147	0.0217354
FMR1NB	0	0.01	0.01	0.01	0.01	0.01
FN1	83.5762	17.1289	27.0017	6.56054	5.77251	4.7389
FN3K	14.2327	11.5797	12.4615	19.9171	19.9702	14.3771
FN3KRP	41.1558	40.7542	43.3637	24.9366	25.5398	24.029
FNBP1	3.19479	2.11218	2.21776	5.50982	5.25408	4.4311
FNBP1L	31.8566	35.6695	34.7576	44.0581	33.5866	35.2057
FNBP4	16.1604	24.0779	23.881	32.1956	27.705	24.0869
FNDC1	0.232451	0.134521	0.146391	0.0818452	0.119344	0.202584
FNDC3A	7.28066	8.22752	7.93805	16.4705	11.8274	12.6018
FNDC3B	16.7552	13.3556	15.109	32.1043	23.8282	24.0755
FNDC4	0.377296	0.266348	0.29487	0.211107	0.240829	0.129025
FNDC5	2.01632	0.716199	0.548561	0.110079	0.0706872	0.227062
FNDC7	0	0.01	0.01	0.018146	0.01	0.01
FNDC8	0.0966218	0.01	0.0467996	0.178969	0.01	0.0410191
FNDC9	0	0.01	0.01	0.01	0.01	0.01
FNIP1	9.42583	12.2484	11.9363	16.5669	11.3285	10.2453
FNIP2	6.11166	4.71648	4.65864	5.03332	3.82214	6.01304
FNTA	23.0544	23.3714	24.5935	31.6107	27.9763	25.2888
FNTB	8.35234	4.85658	5.84207	5.35822	3.43681	5.72607
FOCAD	8.65533	8.36965	9.27393	11.6097	10.3734	13.2776
FOCAD-AS1	0	0.01	0.01	0.447853	0.188282	0.01
FOLH1	0	0.111867	0.0263902	0.01	0.01	0.01
FOLH1B	0	0.01	0.01	0.01	0.01	0.01
FOLR1	0.151865	1.21723	1.34477	0.414546	0.471855	2.1681
FOLR2	0	0.0710681	0.117877	0.01	0.01	0.01
FOLR3	0	0.100175	0.01	0.01	0.01	0.0730452
FOPNL	26.6331	33.0966	29.6933	38.815	30.0528	27.4067
FOS	8.63165	2.37276	2.52694	6.27343	4.8732	2.32962
FOSB	0.414372	0.165152	0.22894	0.232338	0.274289	0.106498
FOSL1	0.0462442	0.0841323	0.0897569	0.514778	0.264512	0.581134
FOSL2	6.01813	3.22019	3.341	3.78102	3.41767	3.61695
FOXA1	93.1262	80.299	75.1489	43.4074	41.6677	44.8223
FOXA2	10.4499	14.2279	9.49938	8.46748	10.8533	17.2831
FOXA3	1.51486	0.913865	1.15397	1.88235	1.73541	1.96461
FOXB1	51.3494	37.0327	23.1685	21.6031	20.0889	25.4155
FOXB2	0.660888	0.533259	0.638933	1.73919	1.72744	0.517125
FOXC1	9.32944	5.1081	5.40668	5.48076	5.71119	5.56649
FOXC2	0	0.01	0.01	0.01	0.01	0.01
FOXC2-AS1	0	0.01	0.01	0.01	0.01	0.01
FOXCUT	0.0393952	0.01	0.01	0.01	0.01	0.01
FOXD1	36.4008	19.4027	17.8073	20.3801	25.826	26.6582
FOXD2	5.00673	3.11086	2.39274	1.57886	1.99093	1.81991
FOXD2-AS1	5.32699	5.79165	5.45111	2.63017	3.85132	4.41029
FOXD3	4.52695	1.78596	2.06572	1.94179	3.06381	3.28059
FOXD3-AS1	25.7234	24.9413	23.5403	19.0055	22.8474	17.7809
FOXD4	0.75034	1.0539	1.01257	1.09559	0.982847	0.789168
FOXD4L1	0.029604	0.01	0.01	0.01	0.0237631	0.050889
FOXD4L3	0	0.0648632	0.01	0.01	0.01	0.01
FOXD4L4	0	0.01	0.01	0.01	0.01	0.01
FOXD4L5	0	0.01	0.01	0.01	0.01	0.01
FOXD4L6	0	0.01	0.01	0.0205456	0.01	0.0188353
FOXE1	3.16562	2.41393	2.29194	2.5154	2.00592	2.39356
FOXE3	0.217396	0.0734354	0.091508	0.01	0.149413	0.01
FOXF1	0.699746	0.443724	0.737672	1.49318	1.80582	3.4222
FOXF2	0	0.01	0.01	0.0260854	0.0893497	0.167399
FOXG1	0	0.0218156	0.01	0.01	0.0147982	0.0158296
FOXG1-AS1	0	0.01	0.01	0.01	0.01	0.01
FOXH1	0.194931	0.297004	0.60327	0.914824	0.402879	0.407358
FOXI1	0.0915999	0.01	0.0300002	0.01	0.01	0.01
FOXI2	0	0.01	0.01	0.01	0.01	0.01
FOXI3	0.421257	0.674208	0.660849	0.680821	1.53756	2.27376
FOXJ1	12.6621	10.0153	8.83885	7.05795	7.72213	5.86627
FOXJ2	5.65714	6.01959	6.11601	11.747	8.87628	6.57504
FOXJ3	41.0671	45.0073	42.7605	56.1324	44.0854	44.8931
FOXK1	7.31404	6.26547	6.69003	8.54584	7.30412	6.71511
FOXK2	42.1742	36.8529	34.8739	44.6846	37.9774	29.587
FOXL1	0	0.01	0.01	0.01	0.01	0.01
FOXL2	0.283433	0.241256	0.260762	0.0763925	0.196377	0.262624
FOXL2NB	0.0849045	0.27102	0.18317	0.0938212	0.13789	0.430052
FOXM1	29.8156	39.4743	36.6066	16.0963	15.1315	22.3053
FOXN1	0	0.01	0.01	0.01	0.01	0.01
FOXN2	7.71581	8.60007	8.28788	10.6242	6.63038	7.05133
FOXN3	12.7689	8.75042	8.88525	13.6077	10.2553	10.9153
FOXN3-AS1	6.54174	1.99913	2.63839	4.76219	6.62538	5.76742
FOXN3-AS2	0	0.01	0.01	0.01	0.01	0.01
FOXN4	3.27609	3.76643	3.01106	0.642304	0.621088	0.770013
FOXO1	2.381	3.33365	3.81045	2.34606	2.22941	3.14008
FOXO3	16.4493	13.2245	13.5979	20.786	16.0735	16.766
FOXO3B	0.704553	0.735627	0.59672	0.986856	0.751777	0.904692
FOXO4	3.78905	2.04198	2.42057	5.7716	5.68173	4.68676
FOXO6	88.1325	51.2464	42.964	8.19209	13.6885	24.2887
FOXP1	15.4419	15.1424	12.1193	16.7618	14.6901	19.1737
FOXP1-AS1	0	0.01	0.01	0.01	0.01	0.01
FOXP2	3.12054	1.52945	1.47045	6.49139	4.64995	4.07235
FOXP3	0.364196	0.527735	0.576184	1.06176	0.812271	0.870926
FOXP4	16.5042	17.0108	17.8827	14.6452	14.9651	19.8114
FOXP4-AS1	2.74151	3.30796	2.35259	3.00214	1.93498	2.26681
FOXQ1	0	0.01	0.01	0.01	0.01	0.01
FOXR1	0	0.01	0.01	0.01	0.01	0.01
FOXR2	0	0.01	0.01	0.01	0.01	0.01
FOXRED1	21.2826	24.4047	23.6223	24.4454	25.4377	20.1821
FOXRED2	12.2999	12.6626	13.5084	6.55594	6.22706	8.82251
FOXS1	0	0.174765	0.144977	0.0924243	0.157993	0.01
FPGS	41.3417	33.8627	35.2443	29.6092	30.6568	24.4392
FPGT	4.536	4.00801	3.72225	4.78643	3.98405	4.2404
FPGT-TNNI3K	0.180052	0.01	0.124575	1.04862	0.735941	0.304557
FPR1	0	0.01	0.01	0.01	0.01	0.01
FPR2	0	0.01	0.01	0.01	0.01	0.01
FPR3	0	0.01	0.01	0.01	0.01	0.01
FRA10AC1	5.25173	7.05825	6.68043	8.69474	7.4511	6.25817
FRAS1	3.41029	3.559	3.41475	2.7189	2.07548	2.65588
FRAT1	4.44867	3.42154	2.86649	1.62961	1.99444	2.36705
FRAT2	23.8473	15.5696	15.8941	9.07412	11.534	10.9496
FREM1	0.298196	0.276267	0.348872	0.429075	0.4972	0.339389
FREM2	2.10444	1.12119	1.09471	2.23896	1.14386	0.758869
FREM3	0	0.01	0.01703	0.01	0.01	0.01
FRG1	28.7956	30.4861	27.6825	35.5839	30.8938	26.4015
FRG1B	7.05313	7.20712	9.20283	11.2476	8.47493	7.97118
FRG2	0.029325	0.01	0.01	0.01	0.01	0.01
FRG2B	0	0.01	0.01	0.01	0.01	0.01
FRG2C	0	0.01	0.01	0.0278578	0.01	0.01
FRG2DP	0	0.01	0.01	0.01	0.01	0.01
FRG2EP	0	0.01	0.01	0.0275044	0.01	0.01
FRK	3.78024	3.16698	3.10612	2.35042	1.64471	1.88542
FRMD1	0.0410829	0.01	0.0406944	0.01	0.01	0.01
FRMD3	13.6014	17.0104	16.0454	3.64081	3.40893	6.02716
FRMD4A	0.620854	1.65205	1.46595	0.338469	0.560403	1.65968
FRMD4B	0.390693	0.646951	0.894404	1.40306	1.2247	1.46783
FRMD5	2.41022	1.6937	1.61659	1.9382	1.80393	1.27402
FRMD6	8.18196	8.04754	8.47202	3.25277	2.57331	2.89874
FRMD6-AS1	0.408513	0.742635	0.563451	0.562601	0.262794	0.257886
FRMD6-AS2	0	0.01	0.01	0.01	0.01	0.01
FRMD7	0	0.01	0.01	0.01	0.01	0.01
FRMD8	15.0927	14.511	13.4554	8.53139	8.74121	10.7651
FRMD8P1	0.034633	0.01	0.01	0.01	0.01	0.01
FRMPD1	0	0.01	0.0231724	0.01	0.0377895	0.100998
FRMPD2	5.61853	9.51686	8.15595	2.75733	2.92795	6.48729
FRMPD2B	0.126684	0.598837	0.715086	0.0889563	0.203066	0.543682
FRMPD3	4.69279	3.4143	3.41908	2.34908	1.96486	2.925
FRMPD3-AS1	0	0.01	0.01	0.01	0.01	0.01
FRMPD4	0	0.01	0.01	0.01	0.01	0.01
FRRS1	2.1776	2.37969	2.17605	1.38164	1.04022	2.64841
FRRS1L	0	0.01	0.0545246	0.01	0.01	0.0956946
FRS2	11.7802	13.1152	12.2942	15.8482	10.0609	10.077
FRS3	4.91116	7.50616	6.51189	7.62142	8.38775	7.01105
FRY	1.0691	1.07562	0.884946	2.4824	1.69714	1.49145
FRY-AS1	0.0508317	0.0301727	0.175534	0.692925	0.470695	0.306671
FRYL	5.01768	5.69379	4.80635	4.53383	3.22698	4.55829
FRZB	3.21621	3.49742	3.01369	0.586105	0.467535	0.463203
FSBP	0.000370978	0.01	0.246595	1.13388	0.715263	0.834235
FSCB	0	0.01	0.01	0.01	0.01	0.01
FSCN1	91.8776	70.0542	67.8319	26.121	29.6581	42.0485
FSCN2	4.02242	3.60444	2.654	2.24723	2.49655	4.64852
FSCN3	0	0.01	0.0321102	0.01	0.0524347	0.05616
FSD1	7.16264	7.46038	7.67956	4.3392	5.7323	9.42624
FSD1L	12.2859	12.942	12.5904	13.5918	8.14646	8.16689
FSD2	0.316745	0.360813	0.475379	0.945786	0.717911	0.622209
FSHB	0	0.01	0.01	0.01	0.01	0.01
FSHR	0	0.01	0.01	0.01	0.01	0.01
FSIP1	0.210598	0.526707	0.54215	0.158847	0.272205	0.254841
FSIP2	0.203877	0.145159	0.13662	0.256967	0.158439	0.134938
FST	0.169498	0.279971	0.199314	0.0316924	0.0542477	0.116218
FSTL1	2.18536	0.883404	1.60452	0.684785	0.53812	0.418518
FSTL3	2.26537	1.95557	1.74324	2.51343	2.63361	3.45631
FSTL4	6.30558	5.03261	5.07341	3.87077	3.45718	3.60367
FSTL5	0.130811	1.06955	0.830503	0.752703	0.865509	2.20266
FTCD	0.165078	0.232609	0.194254	0.864745	0.951642	0.592707
FTCDNL1	0.52648	0.689209	0.713359	1.09534	1.34302	0.94146
FTH1	1079.11	985.186	984.801	4331.05	4384.04	2159.71
FTH1P18	0	0.01	0.01	0.01	0.01	0.01
FTH1P3	1.05006	0.94519	1.49417	6.8962	3.08671	1.69018
FTHL17	0	0.01	0.01	0.01	0.01	0.01
FTL	419.129	333.9	358.026	487.087	484.307	351.526
FTLP10	0	0.01	0.01	0.01	0.01	0.01
FTMT	0	0.01	0.01	0.01	0.01	0.01
FTO	5.89385	5.72742	6.1124	8.06049	6.3668	6.83087
FTO-IT1	0.254465	0.289514	0.159709	0.0767351	0.130802	0.140705
FTSJ1	25.7867	24.1441	24.8317	36.7566	35.3783	26.8542
FTSJ2	45.4429	48.9196	50.0116	39.3697	40.2505	36.7704
FTSJ3	21.1151	18.8087	18.323	16.8016	17.7141	18.407
FTX	0.895408	0.698453	0.782376	0.913844	0.679704	0.903917
FUBP1	63.9373	67.5011	63.3608	59.9266	54.0617	63.7958
FUBP3	50.536	63.6218	64.1518	75.1944	63.0727	53.5354
FUCA1	12.7962	12.5937	12.8459	9.59702	8.81921	8.6495
FUCA2	54.3699	43.5755	48.1862	35.1656	34.7412	35.1139
FUK	4.00998	3.27522	3.50472	2.63371	2.70219	3.15933
FUNDC1	13.8145	18.2997	16.1166	14.7905	14.4967	13.6087
FUNDC2	36.9296	35.9315	33.7797	19.5441	21.3002	25.0943
FUNDC2P2	0	0.01	0.0410533	0.01	0.01	0.0359505
FUOM	8.72226	6.73425	6.87202	6.66264	7.47904	5.3459
FURIN	16.0329	12.4604	13.4769	13.8582	12.3482	11.7464
FUS	116.887	143.342	FAIL	80.9301	95.7078	118.058
FUT1	2.66905	2.92051	3.00982	6.98372	6.79116	9.29747
FUT10	1.5746	1.29367	1.45086	1.20995	0.970641	1.27987
FUT11	13.5254	12.9144	12.3434	8.74055	6.3128	10.3581
FUT2	2.09308	1.4752	1.88713	0.736502	0.83132	0.970882
FUT3	0.32886	0.362086	0.300873	1.49875	1.56053	2.49892
FUT4	2.4693	2.40449	2.29071	1.31535	1.05194	1.44212
FUT5	0	0.01	0.01	0.0869259	0.0496108	0.0531272
FUT6	0	0.0233336	0.0194012	0.0184706	0.0316593	0.01
FUT7	0.0249042	0.0295764	0.172072	0.0468417	0.0401214	0.0858853
FUT8	20.3031	17.9999	18.2722	9.36947	7.871	12.8173
FUT8-AS1	2.48427	1.14683	1.72689	0.596201	0.43751	1.24932
FUT9	0	0.01	0.01	0.01	0.01	0.01
FUZ	11.5706	11.4162	12.0368	6.4475	6.45002	7.04687
FXN	4.94227	5.26076	3.77269	3.325	2.35062	3.94312
FXR1	19.8524	22.222	21.5601	26.1203	23.5549	28.003
FXR2	47.9082	39.3998	37.2577	54.2769	56.3871	52.6434
FXYD1	0.165489	0.178221	0.01	0.142406	0.01	0.261165
FXYD2	3.94024	11.4557	11.2887	0.605852	0.944274	1.92864
FXYD3	8.11608	4.55934	5.06742	1.02622	1.00241	0.648286
FXYD4	0	0.01	0.01	0.117403	0.01	0.01
FXYD5	10.6232	8.09916	9.4042	10.4377	10.9007	9.82441
FXYD6	137.641	121.648	139.046	11.1926	20.0562	45.2942
FXYD6-FXYD2	0.739241	1.62843	0.567173	0.25689	0.103796	0.311362
FXYD7	0	0.125347	0.01	0.01	0.01	0.0915438
FYB	0	0.01	0.121236	0.01	0.01	0.01
FYCO1	3.84139	2.76654	3.09212	4.76327	3.14258	3.36383
FYN	32.0188	35.189	32.0753	64.9156	62.7158	62.5243
FYTTD1	34.3433	30.9376	31.2208	41.5049	32.9653	44.2452
FZD1	23.9436	20.5813	21.7141	9.16218	9.29373	13.8154
FZD10	0	0.01	0.01	0.01	0.01	0.01
FZD10-AS1	0	0.01	0.01	0.01	0.01	0.01
FZD2	2.71357	3.60845	3.48397	2.00885	2.98908	2.52565
FZD3	1.36672	1.15237	1.35032	1.11067	0.653741	0.951103
FZD4	0.562139	0.749258	0.996192	0.448046	0.365748	0.423992
FZD5	13.6349	9.61415	10.5617	8.40469	6.57859	7.3605
FZD6	55.5763	47.8836	50.3307	68.2064	51.9157	46.0435
FZD7	0.5259	0.772904	0.762478	1.84905	1.84119	2.28189
FZD8	1.14105	1.36159	1.46093	0.73006	0.729949	1.27483
FZD9	3.24482	0.978076	1.16847	0.387281	0.497541	0.909802
FZR1	21.7431	16.9544	17.1744	15.7739	14.8316	15.316
G0S2	2.14848	2.29308	1.75824	0.809789	1.72694	2.53662
G2E3	13.0999	13.8994	13.5531	15.164	10.6063	11.1835
G3BP1	95.1312	123.566	121.744	74.3614	62.0905	80.8167
G3BP2	33.9124	46.0793	45.6656	57.6756	44.4616	42.6603
G6PC	0	0.01	0.01	0.01	0.01	0.01
G6PC2	0	0.01	0.01	0.01	0.01	0.01
G6PC3	70.3645	49.6803	55.5069	45.8304	49.8543	49.8545
G6PD	20.143	19.7177	21.268	15.8104	16.7147	19.5808
GAA	55.1032	42.7187	50.1651	23.9616	24.7708	25.3359
GAB1	0.813387	0.704184	0.832916	0.661828	0.362894	0.694294
GAB2	15.1465	15.2095	15.2902	53.5542	45.4953	42.6534
GAB3	1.78248	2.04086	1.80973	2.28365	1.84179	1.39311
GAB4	0	0.01	0.01	0.01	0.01	0.01
GABARAP	603.424	571.07	601.134	431.506	447.642	474.206
GABARAPL1	8.70286	9.56731	10.0635	26.5943	24.9431	19.0546
GABARAPL2	65.3563	67.2766	60.1472	59.1599	53.2209	57.8307
GABARAPL3	0.0328561	0.0387944	0.01	0.0307378	0.0526199	0.01
GABBR1	0.79614	2.02491	1.68553	2.04831	2.01738	2.8838
GABBR2	0.0293724	0.152849	0.156537	0.0558024	0.175485	0.622404
GABPA	10.4547	10.9208	12.1607	12.3756	7.55552	8.97002
GABPB1	19.5541	23.8511	22.277	24.4907	20.4316	16.2643
GABPB1-AS1	2.39778	3.03753	2.65167	2.82604	2.53611	2.72393
GABPB2	1.98833	0.559501	0.712661	0.650124	0.379455	0.379281
GABRA1	0.274159	0.0690559	0.0574398	0.0409744	0.0116938	0.0125039
GABRA2	0.497855	0.618656	0.53824	0.567552	0.400972	0.629396
GABRA3	7.70715	5.62807	5.94353	5.74008	4.79772	6.71582
GABRA4	0	0.01	0.01	0.01	0.01	0.01
GABRA5	1.89499	1.99919	2.25227	0.283276	0.138687	0.333894
GABRA6	0	0.01	0.01	0.01	0.01	0.01
GABRB1	0.521626	0.520701	0.703111	0.567059	0.529742	0.189039
GABRB2	2.18762	0.722631	0.848141	0.329723	0.320558	0.188078
GABRB3	15.977	16.2906	16.055	16.4704	11.2459	9.25558
GABRD	12.0306	20.7699	21.1254	2.58245	4.49829	11.1493
GABRE	0	0.01	0.01	0.01	0.01	0.0161184
GABRG1	0.066589	0.160105	0.174877	0.0237434	0.061099	0.01
GABRG2	0.176318	0.703239	0.599567	1.0712	0.930259	0.561157
GABRG3	16.8529	13.9776	11.1858	13.7738	10.5442	6.01173
GABRG3-AS1	0	0.01	0.01	0.01	0.01	0.01
GABRP	0	0.01	0.01	0.01	0.01	0.01
GABRQ	1.93558	1.96197	1.6601	1.03619	0.813161	1.31937
GABRR1	0	0.01	0.01	0.01	0.01	0.01
GABRR2	0.117521	0.139113	0.260057	0.303039	0.235875	0.202048
GABRR3	0	0.01	0.01	0.01	0.01	0.01
GACAT1	0	0.01	0.01	0.01	0.01	0.01
GACAT2	0	0.01	0.0863973	0.415532	0.283159	0.01
GACAT3	0	0.01	0.01	0.01	0.01	0.01
GAD1	4.20066	4.18812	4.25493	3.78912	3.65668	2.96477
GAD2	0	0.01	0.01	0.01	0.01	0.01
GADD45A	98.8855	52.3292	55.4908	169.912	171.253	92.4604
GADD45B	9.25633	4.04846	5.1996	26.1277	25.7583	10.4847
GADD45G	102.656	99.0721	92.3567	143.995	152.278	85.897
GADD45GIP1	145.565	84.5811	84.6624	83.6368	110.505	86.5383
GADL1	2.43043	0.227887	0.363276	0.01	0.01	0.01
GAGE1	0	0.01	0.01	0.01	0.01	0.01
GAGE10	0	0.01	0.01	0.01	0.01	0.01
GAGE12B	0	0.01	0.01	0.01	0.01	0.01
GAGE12C	0	0.01	0.01	0.01	0.01	0.01
GAGE12D	0	0.01	0.01	0.01	0.01	0.01
GAGE12E	0	0.01	0.01	0.01	0.01	0.01
GAGE12F	0	0.01	0.01	0.01	0.01	0.01
GAGE12I	0	0.01	0.01	0.01	0.01	0.01
GAGE12J	0	0.01	0.01	0.01	0.01	0.01
GAGE13	0	0.01	0.01	0.01	0.01	0.01
GAGE2A	0	0.01	0.01	0.01	0.01	0.01
GAGE2B	0	0.01	0.01	0.01	0.01	0.01
GAGE2C	0	0.01	0.01	0.01	0.01	0.01
GAGE2D	0	0.01	0.01	0.01	0.01	0.01
GAGE2E	0	0.01	0.01	0.01	0.01	0.01
GAGE4	0	0.01	0.01	0.01	0.01	0.01
GAGE5	0	0.01	0.01	0.01	0.01	0.01
GAGE6	0	0.01	0.01	0.01	0.01	0.01
GAGE7	0	0.01	0.01	0.01	0.01	0.01
GAGE8	0	0.01	0.01	0.01	0.01	0.01
GAK	26.7939	20.7989	21.4068	31.6707	27.8723	26.2611
GAL	8.61442	2.45399	1.75197	1.86431	2.56971	4.47666
GAL3ST1	0.0348324	0.205345	0.170538	2.11539	2.22814	0.656389
GAL3ST2	0	0.01	0.01	0.01	0.01	0.01
GAL3ST3	0	0.01	0.01	0.01	0.01	0.01
GAL3ST4	0.612218	0.727796	0.558419	0.332463	0.113919	0.345427
GALC	11.4571	11.0154	11.8719	8.99592	7.74634	8.25992
GALE	13.6023	11.4485	12.208	10.3364	9.69742	9.76563
GALK1	14.0321	6.79052	7.31011	8.36838	8.29528	8.12091
GALK2	6.62636	6.50275	5.68375	15.7024	13.7516	7.64195
GALM	10.5501	7.889	9.08462	7.10997	5.97356	4.41484
GALNS	7.01228	5.20641	6.36469	3.85933	4.3936	5.09835
GALNT1	30.3557	27.3825	29.1522	19.6413	16.3482	19.9167
GALNT10	17.2521	13.4037	13.9752	6.73706	6.76194	10.266
GALNT11	10.2048	10.1237	10.0139	6.68356	7.21025	8.49961
GALNT12	1.02061	1.08567	1.31085	0.102324	0.105201	0.581599
GALNT13	6.97047	4.22128	4.91588	5.78215	4.19294	3.05921
GALNT14	1.30941	0.679111	0.988435	0.246427	0.115141	0.150086
GALNT15	0	0.01	0.012301	0.046792	0.0401226	0.0107241
GALNT16	9.97278	7.63585	8.38121	1.70865	1.79326	3.85294
GALNT18	14.0683	9.53468	8.23092	4.01008	4.70165	7.08557
GALNT2	62.6332	47.8845	51.5212	26.4475	25.1155	32.4142
GALNT3	10.5152	7.20621	9.47778	5.75434	4.221	3.30483
GALNT4	0.776664	1.9477	1.72862	0.681537	0.46783	0.77498
GALNT5	0.600087	0.0894859	0.0930119	0.177076	0.0910513	0.0649342
GALNT6	1.90253	0.866335	1.13798	0.601251	0.536159	0.286622
GALNT7	9.64906	8.74367	8.93579	9.05555	6.61471	6.62046
GALNT8	0	0.01	0.01	0.01	0.0229337	0.0245541
GALNT9	0	0.01	0.01	0.0339008	0.0290089	0.01
GALNTL5	0	0.01	0.01	0.01	0.01	0.01
GALNTL6	0	0.01	0.01	0.01	0.01	0.01
GALP	0	0.0938903	0.077691	0.01	0.01	0.01
GALR1	0	0.01	0.01	0.01	0.01	0.01
GALR2	0.289352	0.337872	0.233599	1.07197	0.725454	0.778025
GALR3	0	0.067931	0.0563165	0.0539199	0.0460533	0.01
GALT	12.4537	14.3954	15.0553	16.2243	16.4439	10.5768
GAMT	59.9646	49.1787	50.1109	17.2397	26.6701	37.0175
GAN	0.567584	0.634835	0.46526	1.55463	0.892094	0.888012
GANAB	255.35	187.294	209.846	264.646	244.25	225.219
GANC	5.33146	4.30356	5.15695	4.85315	3.78922	3.12669
GAP43	9.41726	13.1666	12.3358	23.7192	24.0552	17.6227
GAPDH	1058.15	959.686	980.199	472.722	534.664	688.669
GAPDHS	0	0.0504835	0.0419003	0.0400281	0.01	0.01
GAPLINC	0.22018	0.228889	0.01	0.01	0.01	0.01
GAPT	0	0.01	0.01	0.01	0.01	0.01
GAPVD1	14.9886	14.4306	13.2439	26.1308	18.6409	15.711
GAR1	20.2935	22.4393	20.0394	28.1795	28.7603	22.6521
GAREM	2.77517	1.84622	1.94447	4.12982	3.10533	3.52066
GAREML	2.36545	2.22066	1.92138	1.58328	1.86186	2.11469
GARNL3	0.968459	1.19604	1.29957	2.1221	1.29575	0.895716
GARS	64.7836	74.5532	81.5558	161.499	151.482	188.339
GART	50.329	45.399	47.4162	46.5206	40.889	44.1239
GAS1	0	0.0249388	0.01	0.01	0.01	0.0542982
GAS2	4.54426	1.77067	2.85879	0.823771	0.510573	0.494663
GAS2L1	7.49688	5.50733	5.65518	2.56568	2.73587	3.42275
GAS2L1P2	0	0.01	0.01	0.01	0.01	0.01
GAS2L2	0	0.01	0.0581138	0.01	0.0158032	0.01
GAS2L3	10.484	10.6736	9.837	11.9556	7.5656	7.21655
GAS5	103.669	114.552	133.084	1146.24	1132.47	552.086
GAS5-AS1	3.15556	3.38131	2.57701	2.79779	1.67385	1.5201
GAS6	201.408	237.514	219.552	45.7556	65.0151	130.83
GAS6-AS1	0.244923	0.558563	1.07869	0.592059	0.378554	1.15348
GAS6-AS2	7.08322	9.72129	8.16892	1.93289	3.18194	7.7696
GAS7	0	0.01	0.01	0.01	0.01	0.01
GAS8	8.25837	7.73	8.67078	9.89402	8.7146	7.35041
GAS8-AS1	0	0.01	0.01	0.0648749	0.0553537	0.01
GAST	0	0.01	0.01	0.01	0.01	0.01
GATA1	0	0.01	0.0423207	0.01	0.01	0.01
GATA2	15.0691	8.81277	10.2853	9.54562	9.13673	6.81588
GATA2-AS1	14.9776	9.04118	10.8928	7.83258	7.63448	6.82818
GATA3	0	0.0228569	0.0190054	0.0542771	0.0310087	0.0331725
GATA3-AS1	0	0.01	0.100299	0.01	0.01	0.01
GATA4	0	0.01	0.01	0.01	0.01	0.01
GATA5	4.96792	5.16964	4.63831	3.4218	4.47125	4.08996
GATA6	6.52093	3.35809	3.09832	2.8897	2.51451	1.99683
GATA6-AS1	0.104698	0.246875	0.0683427	0.01	0.01	0.0597839
GATAD1	8.75936	11.0167	11.311	15.6079	13.7778	10.9179
GATAD2A	11.7567	11.747	11.3792	20.9806	18.5398	14.7747
GATAD2B	13.2411	16.4699	14.9252	25.0368	18.5904	15.1508
GATB	6.79156	6.92504	7.78876	7.27038	6.00763	6.87569
GATC	15.6703	14.3683	13.8821	15.8165	14.0642	14.3838
GATM	0.230874	0.164731	0.182576	0.239122	0.316582	0.159431
GATS	16.7802	12.3757	12.4308	5.8198	5.18115	5.91071
GATSL2	0.556358	0.413474	0.25283	0.213549	0.136057	0.22207
GATSL3	1.01546	0.596803	0.686055	1.16448	0.965076	1.33446
GBA	50.0693	38.3026	43.1203	20.4641	19.9292	28.6701
GBA2	30.687	36.5843	33.5945	35.2538	35.6469	35.7238
GBA3	0	0.0625723	0.01	0.01	0.01	0.01
GBAP1	3.13161	4.88064	5.1203	4.51539	4.68733	6.41631
GBAS	90.7703	99.4123	95.9187	66.1005	60.5795	65.7553
GBAT2	1.28663	2.61412	2.9945	3.14568	1.76556	1.53809
GBE1	27.6462	35.645	30.8615	32.7796	28.7048	35.9099
GBF1	9.68625	10.3507	9.308	19.8637	15.4428	14.967
GBGT1	0.0318975	0.150803	0.0313054	0.0298581	0.01	0.01
GBP1	2.27634	0.368073	1.87454	0.764797	0.499345	0.116855
GBP1P1	0.811847	1.06984	0.678461	0.749047	0.597335	1.37344
GBP2	0.390436	0.0333879	0.291619	0.0264183	0.0452992	0.0605472
GBP3	1.25838	0.692556	0.959748	0.292374	0.20357	0.318292
GBP4	0.368002	0.165795	0.303524	0.0524561	0.01	0.0240444
GBP5	0.0439556	0.0350622	0.160427	0.01	0.0118906	0.012715
GBP6	0.0352042	0.0140718	0.0117074	0.01	0.01	0.01
GBP7	0	0.01	0.0482974	0.01	0.01	0.01
GBX1	0	0.01	0.01	0.01	0.01	0.053003
GBX2	0.744824	0.334373	0.624814	0.0331123	0.113374	0.326377
GC	0.035093	0.041367	0.0343547	0.01	0.01	0.01
GCA	10.045	10.1892	10.0774	4.52995	3.73525	5.48993
GCAT	2.04389	1.83804	1.67719	1.2516	1.61866	1.92638
GCC1	5.95415	5.20852	5.34635	13.6715	10.8945	9.68756
GCC2	7.87151	9.77738	8.82192	12.4342	8.92883	7.86181
GCDH	17.559	17.9115	18.1199	11.0176	12.8501	15.7999
GCFC2	12.3083	12.8749	11.8678	12.5692	10.3219	10.025
GCG	0	0.01	0.01	0.01	0.01	0.01
GCGR	0.0298311	0.01	0.01	0.01	0.01	0.0256359
GCH1	39.9237	42.3743	37.9329	19.3564	17.9881	24.7998
GCHFR	72.4287	46.0024	47.7246	18.2718	22.4179	21.0551
GCK	0.412919	2.79392	2.02159	0.0696318	0.368497	0.920026
GCKR	0	0.01	0.01	0.01	0.01	0.01
GCLC	21.5383	19.1853	20.9744	71.596	55.7559	28.7584
GCLM	13.6949	12.6206	13.3456	32.8326	24.2285	20.6507
GCM1	0.107334	0.0511167	0.0424957	0.161873	0.190699	0.0185497
GCM2	0	0.01	0.01	0.01	0.01	0.01
GCN1	21.9615	19.924	19.4656	28.7677	24.6117	26.5808
GCNT1	7.385	3.51493	5.38803	4.76256	3.03918	2.67259
GCNT2	1.21592	0.832731	1.18484	0.864047	0.670045	1.31942
GCNT3	0.136513	0.0323678	0.0537936	3.92227	3.44666	2.58521
GCNT4	0	0.01	0.01	0.0160429	0.01	0.01
GCNT7	0	0.01	0.01	0.01	0.01	0.01
GCOM1	0.052542	0.01	0.0441679	0.01	0.0499386	0.027186
GCSAM	0	0.01	0.0529223	0.0167815	0.01	0.01
GCSAML	0	0.01	0.0148927	0.01	0.01	0.01
GCSAML-AS1	0	0.01	0.01	0.01	0.01	0.01
GCSH	2.03648	1.32235	1.70006	1.8557	1.96044	1.77607
GCSHP3	6.34802	8.67347	8.46003	8.43553	7.14288	5.6675
GDA	0.021197	0.114502	0.169376	0.0827007	0.094942	0.359841
GDAP1	31.3023	41.3556	38.9266	50.9798	43.2287	40.6541
GDAP1L1	4.21435	2.3661	2.25574	3.95047	3.29417	1.69214
GDAP2	5.86334	6.20205	5.67442	10.5755	7.40011	8.12125
GDE1	38.7245	24.2375	27.3604	21.8218	19.9172	18.0934
GDF10	0.157536	0.990647	0.845763	0.01	0.072643	0.505276
GDF11	6.39968	6.74258	5.87791	2.54591	3.31261	6.46237
GDF15	222.667	74.347	93.8463	500.098	508.193	392.232
GDF2	0	0.01	0.01	0.01	0.01	0.01
GDF3	0	0.01	0.01	0.01	0.01	0.01
GDF5	0	0.01	0.01	0.01	0.01	0.01
GDF6	0	0.01	0.01	0.01	0.01	0.01
GDF7	0.0308279	0.01	0.01	0.01	0.01	0.01
GDF9	0.291716	0.540299	0.966775	0.23823	0.504482	0.477466
GDI1	114.463	124.123	123.358	98.0351	105.612	118.221
GDI2	145.666	156.315	160.862	153.725	149.591	141.887
GDNF	0.127681	0.152632	0.0915945	0.0150768	0.0129239	0.0553497
GDNF-AS1	0.191925	0.0241787	0.0714201	0.01	0.0164008	0.01
GDPD1	2.1176	1.91531	1.46979	2.71364	2.15063	1.71637
GDPD2	0.0295824	0.10505	0.0290892	0.01	0.023746	0.01
GDPD3	1.68983	2.89335	2.45792	1.49318	1.71624	1.79017
GDPD4	0	0.01	0.01	0.01	0.01	0.01
GDPD5	3.08599	6.68095	7.40731	2.2688	2.767	4.22386
GDPGP1	2.95747	1.98109	2.16016	2.15504	2.34109	2.18151
GEM	2.92602	2.35413	1.83916	9.9497	7.41741	5.89141
GEMIN2	18.6471	19.9364	19.5319	30.1493	24.4036	19.155
GEMIN4	9.00332	9.11723	8.7853	5.1325	4.73914	5.90169
GEMIN5	5.53205	5.56844	5.12683	7.13038	5.86654	5.39281
GEMIN6	18.076	18.2792	17.2476	14.8771	13.7091	17.5511
GEMIN7	5.29151	4.80502	4.7462	5.71453	5.86549	5.30632
GEMIN8	4.99067	5.27913	5.70555	5.9225	5.76244	5.58541
GEMIN8P4	3.06568	2.56548	2.16638	3.23946	3.86289	3.09623
GEN1	4.50825	6.63389	6.10412	3.48525	2.97378	3.76439
GET4	48.7048	46.7432	44.0473	51.1617	50.3619	40.5875
GFAP	0.038096	0.0855069	0.0566723	0.103682	0.0734051	0.11382
GFER	21.4418	17.1336	16.2111	19.2015	19.9249	15.236
GFI1	11.2729	12.6545	11.5516	3.83729	4.01635	5.53353
GFI1B	0.0382057	0.01	0.0373097	0.01	0.01	0.01
GFM1	31.0029	32.6741	30.603	32.3591	26.565	34.2742
GFM2	10.4086	9.85261	9.90108	13.0319	10.9007	10.0272
GFOD1	1.65444	1.20577	1.1836	3.23585	2.57178	3.08378
GFOD2	5.93284	4.36858	4.61001	3.82541	3.48016	3.35559
GFPT1	13.2971	19.3228	19.7295	88.865	63.547	66.9059
GFPT2	0.352105	0.653026	0.349053	0.424611	0.33222	0.456962
GFRA1	1.87599	2.94196	2.35451	0.285385	0.349777	0.79821
GFRA2	2.82548	2.32377	2.07415	0.113997	0.205293	0.507112
GFRA3	0	0.01	0.0627506	0.0598498	0.230545	0.0823025
GFRA4	0.317859	0.106255	0.132268	0.01	0.01	0.01
GFRAL	0	0.01	0.01	0.01	0.01	0.01
GFY	0.0819332	0.0480871	0.01	0.01	0.0326084	0.01
GGA1	14.656	14.0645	13.7059	17.4061	18.4522	15.8141
GGA2	15.6156	18.5065	19.8132	16.178	15.0802	16.2672
GGA3	12.7001	16.5776	15.7411	15.878	15.111	14.8115
GGACT	3.10626	1.94131	2.63008	4.00108	3.24743	2.39376
GGCT	155.627	218.401	210.567	93.2286	100.734	125.747
GGCX	5.11136	5.13727	5.56628	4.88603	4.11603	5.05377
GGH	75.2928	86.2259	88.1164	26.7388	28.1048	46.7153
GGN	0.423999	0.200923	0.278249	0.212193	0.113561	0.218847
GGNBP1	0	0.01	0.01	0.01	0.01	0.01
GGNBP2	40.4397	53.6719	52.4507	75.9742	68.0555	54.6156
GGPS1	20.1311	20.8843	22.04	28.1004	24.5592	21.2028
GGT1	9.4758	7.20772	10.2081	4.62268	4.025	4.28898
GGT3P	0.120447	0.356251	0.680734	0.112885	0.048323	0.310467
GGT5	0.320044	2.65149	1.72823	0.0501803	0.26274	0.524804
GGT6	0.02345	0.390396	0.231789	0.0294459	0.0945665	0.325263
GGT7	34.3749	26.7433	27.9227	21.6203	22.9843	24.3031
GGT8P	0	0.0286748	0.01	0.0227057	0.01	0.0208156
GGTA1P	0.173115	0.0507143	0.01	0.241282	0.10317	0.01
GGTLC1	0	0.01	0.01	0.01	0.0567543	0.01
GGTLC2	0	0.01	0.0824977	0.01	0.01	0.01
GH1	0	0.01	0.01	0.01	0.01	0.01
GH2	0	0.01	0.01	0.01	0.01	0.01
GHDC	15.7056	11.3174	11.9482	9.92201	10.2741	9.32939
GHET1	1.14101	0.769991	1.11927	0.274533	0.313321	0.58726
GHITM	130.378	135.955	133.91	264.68	241.724	219.142
GHR	0.188372	0.0637934	0.0906132	0.190658	0.0540966	0.138826
GHRH	0	0.01	0.01	0.01	0.01	0.01
GHRHR	0	0.0463931	0.01	0.01	0.01	0.01
GHRL	0.268266	0.570701	0.370421	1.35149	1.20609	0.625283
GHRLOS	0.28337	0.375688	0.658696	0.668197	0.566211	0.396494
GHSR	0	0.01	0.01	0.01	0.01	0.01
GID4	2.3113	2.21424	2.16698	2.98867	2.7833	3.27129
GID8	48.124	58.2772	56.8795	49.0703	42.6007	45.1428
GIF	0	0.01	0.01	0.01	0.01	0.01
GIGYF1	17.5061	25.9683	25.964	20.0226	19.3052	22.3128
GIGYF2	12.532	14.6105	13.2291	18.3126	15.1593	17.2224
GIMAP1	0	0.01	0.01	0.01	0.01	0.01
GIMAP1-GIMAP5	0	0.01	0.01	0.01	0.01	0.01
GIMAP2	0.0448481	0.157488	0.392083	0.249773	0.106788	0.57247
GIMAP4	0	0.01	0.0923297	0.01	0.01	0.01
GIMAP5	0	0.01	0.128128	0.01	0.01	0.01
GIMAP6	0	0.01	0.0934993	0.01	0.01	0.01
GIMAP7	0	0.01	0.209755	0.01	0.01	0.01
GIMAP8	0.0137504	0.01	0.0273917	0.01	0.01	0.01
GIMD1	0	0.01	0.01	0.01	0.01	0.01
GIN1	1.8851	1.70428	1.90617	2.20142	1.48832	1.59178
GINM1	58.4052	63.2511	59.7107	65.4797	54.4099	46.1423
GINS1	31.1587	40.2978	41.7564	18.9049	15.2952	17.3465
GINS2	87.1635	80.8222	79.0043	29.8611	37.5189	59.6296
GINS3	13.2879	16.8586	15.4959	9.73625	8.28411	7.86272
GINS4	3.8271	5.28095	5.30696	2.95233	2.99553	3.0465
GIP	0	0.01	0.01	0.01	0.01	0.01
GIPC1	82.493	56.7017	59.0031	52.2189	53.4067	46.254
GIPC2	0.0164003	0.019599	0.01	0.0465349	0.0265914	0.02844
GIPC3	0	0.0159461	0.01	0.0504671	0.0216351	0.01
GIPR	0.0921709	0.395959	0.384129	0.609986	0.567024	0.739561
GIT1	29.3171	22.4508	24.2115	21.638	21.4848	24.1746
GIT2	6.40127	6.47288	6.24977	10.0572	7.0955	6.36912
GJA1	0.0370208	0.01	0.0183656	0.0524449	0.0299637	0.0160263
GJA10	0.0387778	0.01	0.01	0.0361373	0.01	0.01
GJA3	0	0.01	0.01	0.01	0.01	0.01
GJA4	0	0.01	0.01	0.01	0.01	0.01
GJA5	0	0.01	0.01	0.33327	0.345742	0.0160885
GJA8	0	0.01	0.01	0.01	0.01	0.01
GJA9	0	0.01	0.01	0.01	0.01	0.01
GJA9-MYCBP	4.65425e-06	0.01	0.01	0.01	0.01	0.0234553
GJB1	0	0.01	0.01	0.01	0.01	0.0676211
GJB2	0.284624	0.0307074	0.357278	0.0486364	0.0416551	0.11147
GJB3	1.28391	0.519241	0.764754	0.199762	0.088101	0.151934
GJB4	0.0208421	0.049652	0.01	0.01	0.01	0.01
GJB5	0.0483109	0.112817	0.233998	0.01	0.0382472	0.01
GJB6	0	0.01	0.01	0.01	0.01	0.01
GJB7	0.663268	0.440588	0.575361	0.473551	0.384209	0.662625
GJC1	8.09655	8.56619	9.31235	6.59302	4.60749	6.01207
GJC2	0.910295	1.05075	0.89823	0.85586	1.22174	1.17693
GJC3	0	0.01	0.0587922	0.01	0.01	0.01
GJD2	0	0.01	0.01	0.0575572	0.01	0.01
GJD3	0.128493	0.256323	0.255856	0.229864	0.173883	0.136353
GJD4	0.0402695	0.01	0.01	0.01	0.03207	0.0343707
GK	2.08534	2.80185	3.04284	4.42116	3.63707	3.97996
GK2	0	0.01	0.01	0.01	0.01	0.01
GK3P	0	0.0322095	0.053531	0.0255101	0.0873837	0.01
GK5	3.60783	4.13343	3.93897	4.37028	3.17202	4.00457
GKAP1	16.7199	19.59	17.461	26.0861	24.6705	17.2277
GKN1	0	0.01	0.01	0.01	0.01	0.01
GKN2	0.0952063	0.01	0.01	0.01	0.01	0.01
GLA	16.654	15.8419	16.0326	12.9453	13.6087	17.0822
GLB1	47.313	42.4747	47.2316	26.91	25.1843	29.223
GLB1L	4.59236	5.12382	5.14589	3.53423	3.89758	3.41285
GLB1L2	9.31806	7.41164	8.1743	2.68733	3.02555	5.36199
GLB1L3	0.0400879	0.01	0.119175	0.0189108	0.0324089	0.0866827
GLCCI1	19.1038	16.9144	16.8081	8.33662	6.75095	9.44692
GLCE	3.143	2.80727	2.67417	3.07912	2.17127	2.30149
GLDC	2.21949	2.80018	3.13061	0.503602	0.752415	1.21355
GLDN	3.31893	4.26393	4.34222	6.41647	5.0827	6.62365
GLE1	47.5679	50.5459	51.2972	55.077	49.2046	40.5464
GLG1	14.8527	12.1115	13.3675	13.9292	11.7334	12.8424
GLI1	0	0.01	0.0341121	0.194791	0.111307	0.119053
GLI2	0	0.01	0.01	0.01	0.01	0.01
GLI3	0	0.01	0.01	0.01	0.01	0.01
GLI4	28.5661	30.606	26.6208	24.051	28.6353	23.7904
GLIDR	3.12003	2.54197	3.07992	3.58857	3.39702	2.38556
GLIPR1	0	0.0531116	0.323966	0.252164	0.0840682	0.0642141
GLIPR1L1	0	0.01	0.01	0.01	0.01	0.01
GLIPR1L2	0.141411	0.0833333	0.11191	0.324292	0.218803	0.27622
GLIPR2	2.39279	2.60157	2.73343	0.382067	0.618619	0.983401
GLIS1	0.0210354	0.01	0.0208282	0.01	0.01	0.01
GLIS2	10.7248	9.21054	7.94089	8.66652	8.08946	9.1266
GLIS2-AS1	0	0.01	0.307994	0.01	0.01	0.280097
GLIS3	7.43216	6.83089	6.7831	3.12686	2.13724	1.69606
GLIS3-AS1	0.108488	0.121418	0.01	0.0966929	0.01	0.01
GLMN	8.51032	8.56856	10.5001	6.9575	5.90819	7.00068
GLMP	22.7207	15.9415	18.8147	7.50001	7.27806	10.2372
GLO1	124.755	126.497	128.822	93.61	82.6445	91.8399
GLOD4	45.4762	46.2713	46.4555	41.5362	39.1509	38.9202
GLOD5	0	0.359612	0.0990369	0.01	0.243637	0.262544
GLP1R	0	0.01	0.01	0.01	0.01	0.01
GLP2R	0	0.01	0.01	0.01	0.01	0.01
GLRA1	2.87137	1.58441	1.51954	0.226937	0.277463	0.237795
GLRA2	0	0.01	0.01	0.01	0.01	0.01
GLRA3	1.87277	2.11709	1.79748	1.02966	0.802769	1.26322
GLRA4	0	0.044268	0.01	0.01	0.01	0.01
GLRB	4.46021	3.95296	4.4585	2.66623	2.40367	2.57005
GLRX	1.91951	1.25589	1.34685	0.762579	0.651036	0.645355
GLRX2	18.9179	18.9742	21.799	24.8477	23.9967	22.0135
GLRX3	117.983	75.4679	80.0498	70.1624	68.4409	67.7702
GLRX5	89.4391	79.553	80.1684	56.7101	68.6873	75.6728
GLS	16.7838	17.1901	17.625	14.9027	12.1455	18.9588
GLS2	11.2539	11.7925	12.4322	8.2935	8.67259	10.6958
GLT1D1	0.0436742	0.01	0.01	0.01	0.0352608	0.01
GLT6D1	0	0.01	0.01	0.01	0.01	0.01
GLT8D1	42.1738	45.8321	41.8889	37.8235	34.0061	34.4204
GLT8D2	0.264124	0.389782	0.453259	0.74121	0.422952	0.198193
GLTP	20.62	23.1704	22.4113	11.4711	11.04	12.2139
GLTPD2	0.273883	0.127324	0.0527922	0.0505181	0.129484	0.0926293
GLTSCR1	4.61296	4.83944	3.74068	3.68735	3.43606	5.15224
GLTSCR1L	7.0481	9.31396	8.33114	9.35878	7.31436	8.78333
GLTSCR2	69.9705	44.5123	48.9898	64.7917	73.3848	51.9747
GLUD1	23.8169	19.5437	19.7175	22.0597	21.0815	18.291
GLUD1P3	2.05507	2.51081	1.83453	2.4834	2.87715	3.38421
GLUD1P7	0.210885	0.882122	0.361937	0.176597	0.596511	0.485746
GLUD2	0.594276	0.490632	0.66259	0.388546	0.769543	0.556569
GLUL	67.7067	71.8829	70.0316	45.3317	45.0992	52.2176
GLYAT	0	0.01	0.01	0.01	0.01	0.01
GLYATL1	0.110651	0.163931	0.175699	0.0272843	0.289098	0.375259
GLYATL2	1.42033	1.38296	1.79005	0.570372	0.637647	0.844699
GLYATL3	0.228987	0.0678019	0.0281679	0.01	0.01	0.01
GLYCAM1	0	0.01	0.01	0.01	0.01	0.01
GLYCTK	2.37874	3.15372	2.4836	1.01583	1.26709	1.88645
GLYCTK-AS1	0	0.01	0.01	0.01	0.01	0.01
GLYR1	34.3687	34.8517	35.641	33.6832	30.2454	33.1847
GM140	0	0.01	0.01	0.01	0.01	0.01
GM2A	7.46532	6.47783	9.59093	3.49836	2.616	4.96628
GMCL1	17.5815	19.5558	18.5596	19.4489	14.4847	15.9252
GMCL1P1	0.0202002	0.01	0.0200147	0.01	0.01	0.01
GMDS	23.0329	25.3912	22.088	29.6222	31.0416	34.3875
GMDS-AS1	3.00245	3.9499	3.20101	6.18782	6.28172	5.6045
GMEB1	11.3241	12.8284	11.4711	8.32518	8.17546	8.93375
GMEB2	18.5925	19.4806	17.1718	14.6625	13.2263	13.9405
GMFB	39.1836	46.0068	45.1838	45.4806	34.2504	44.6178
GMFG	0	0.01	0.115274	0.421528	0.11905	0.12883
GMIP	5.83091	4.8419	5.06494	3.62301	3.60495	3.88136
GML	0	0.01	0.01	0.01	0.01	0.01
GMNC	0.192362	0.0191619	0.0478108	0.01	0.01	0.01
GMNN	81.0588	104.611	100.235	52.4166	54.2588	68.4917
GMPPA	26.5421	19.0981	20.4909	60.8089	56.7148	34.9457
GMPPB	30.729	30.7292	32.1604	85.9051	78.3048	58.7407
GMPR	2.83435	2.282	2.96472	2.6746	2.69116	1.69478
GMPR2	34.0396	28.6282	31.125	38.9922	38.3982	32.1952
GMPS	53.7319	52.3679	56.1204	53.5124	45.1084	56.1386
GNA11	27.8652	22.0635	22.0488	20.9993	19.9113	20.0597
GNA12	22.6639	19.3005	17.544	16.6859	16.1695	20.8965
GNA13	23.9922	24.4271	23.7103	37.62	26.1321	25.3415
GNA14	2.14105	1.00057	1.78211	0.249002	0.465367	0.518806
GNA14-AS1	0	0.01	0.01	0.01	0.01	0.01
GNA15	0.0790527	0.0312614	0.103917	0.0247578	0.0848126	0.0680909
GNAI1	10.1831	12.9997	13.3994	9.70604	8.39012	9.29486
GNAI2	99.4469	98.3394	100.476	65.526	76.6908	91.5375
GNAI3	33.9388	36.6302	37.4425	41.0624	35.2104	34.1337
GNAL	20.3995	19.1602	18.6512	16.5616	14.8736	16.4859
GNAO1	6.15012	5.66527	4.94017	7.34953	6.25784	7.55649
GNAQ	31.9587	27.2571	28.718	27.0338	20.9813	23.2627
GNAS	963.323	935.945	961.332	719.411	704.805	647.757
GNAS-AS1	0	0.01	0.01	0.01	0.01	0.01
GNAT1	0.024336	0.0579071	0.0321079	0.0305517	0.0196112	0.0209893
GNAT2	0	0.01	0.01	0.133083	0.01	0.0406695
GNAT3	0	0.01	0.01	0.01	0.01	0.01
GNAZ	9.17059	13.9745	11.8381	7.02303	7.48295	8.54232
GNB1	338.391	314.645	322.856	289.612	302.081	397.575
GNB1L	5.35593	5.53949	4.80324	3.58753	4.84925	3.88265
GNB2	224.524	161.459	159.427	136.776	157.009	140.139
GNB2L1	717.735	541.673	604.512	707.396	746.379	693.799
GNB3	0.363185	1.19541	0.958871	1.22044	1.44763	1.55095
GNB4	13.3019	12.5777	13.5313	9.13881	6.75773	10.658
GNB5	24.7757	24.3446	23.9092	23.0615	20.2257	20.2173
GNE	9.54812	15.2495	13.575	23.4914	18.1885	14.6596
GNG10	29.6	24.2504	27.9532	11.5534	11.722	14.8173
GNG11	0.150008	0.01	0.01	0.01	0.01	0.01
GNG12	38.8524	29.7464	32.4278	46.7003	31.809	26.7917
GNG12-AS1	0.188751	0.191849	0.0531419	0.278563	0.151808	0.11608
GNG13	0.21608	0.01	0.0684848	0.01	0.01	0.120458
GNG2	3.28891	2.0297	2.14953	1.32494	1.12457	1.38201
GNG3	0.225946	0.172528	0.214286	0.205647	0.0584686	0.01
GNG4	49.3707	45.4789	44.4112	21.394	21.3075	29.429
GNG5	109.669	124.491	141.076	90.9152	79.0171	91.744
GNG7	0.0406455	0.0486751	0.0269939	0.539184	0.572351	0.305993
GNG8	0	0.01	0.01	0.01	0.01	0.01
GNGT1	1.90621	2.24306	2.34282	5.72584	5.56982	3.39055
GNGT2	0	0.01	0.01	0.01	0.01	0.01
GNL1	18.3911	18.2155	16.9207	18.8368	18.6415	17.1387
GNL2	49.6076	46.2703	48.4408	62.5435	58.834	45.0108
GNL3	76.2543	74.1889	74.7199	154.862	139.455	91.4866
GNL3L	7.50028	8.58432	9.83479	10.0244	7.17192	8.129
GNLY	0	0.100473	0.16624	0.0799096	0.01	0.01
GNMT	1.36126	2.39356	1.42559	0.534567	0.912688	1.25246
GNPAT	24.9109	27.8728	27.5852	24.8287	22.6155	23.8357
GNPDA1	37.9692	33.8392	34.8666	27.9611	27.3132	27.8775
GNPDA2	8.45565	10.3311	9.63075	10.817	9.50205	9.66946
GNPNAT1	26.5128	27.3574	27.4266	35.5642	26.9897	27.4824
GNPTAB	12.2035	11.5303	11.5271	9.12079	7.41193	10.4847
GNPTG	25.3768	20.3646	23.5517	18.4318	19.2538	18.4837
GNRH1	0.594893	1.40933	1.25467	0.504995	0.637241	1.09718
GNRH2	0	0.01	0.01	0.01	0.01	0.01
GNRHR	0	0.01	0.01	0.01	0.01	0.01
GNRHR2	1.16685	1.37249	0.911088	0.896609	0.589854	0.995443
GNS	48.538	47.6622	49.9802	59.4887	46.1686	44.6283
GOLGA1	8.69079	9.00521	7.56219	17.3556	14.0834	9.64406
GOLGA2	23.209	26.4367	26.5918	73.9338	66.1864	45.6823
GOLGA2P10	0.0796267	0.118627	0.0591761	0.203052	0.14491	0.103402
GOLGA2P3Y	0	0.01	0.01	0.01	0.01	0.01
GOLGA2P5	7.55754	12.2992	11.4629	7.86084	6.82281	10.197
GOLGA2P6	0	0.0488417	0.142126	0.0193322	0.165649	0.939314
GOLGA2P7	2.43652	2.32767	2.38507	4.63848	4.87784	3.75472
GOLGA2P9	0	0.01	0.01	0.01	0.01	0.01
GOLGA3	3.47359	3.25318	3.36514	11.289	8.14084	6.52644
GOLGA4	17.4511	23.7244	19.0184	53.8903	38.9346	28.1188
GOLGA5	32.1787	35.7269	33.5463	114.156	89.5925	55.8252
GOLGA6A	0.0184664	0.01	0.0366453	0.0523219	0.01	0.0159887
GOLGA6B	0	0.01	0.01	0.0174289	0.0149368	0.01
GOLGA6C	0.0105683	0.01	0.0211075	0.0100337	0.0258147	0.0183967
GOLGA6D	0	0.01	0.01	0.01	0.01	0.01
GOLGA6L1	0	0.01	0.01	0.01	0.01	0.01
GOLGA6L10	0	0.0154521	0.01	0.0489023	0.04193	0.0672465
GOLGA6L17P	0.0672964	0.11912	0.0803152	0.198453	0.137433	0.13021
GOLGA6L2	0	0.01	0.01	0.01	0.01	0.01
GOLGA6L22	0	0.01	0.01	0.01	0.01	0.01
GOLGA6L3	0.150814	0.443615	0.147336	0.773537	0.541501	0.419048
GOLGA6L4	0.0376731	0.0451485	0.11268	0.0952539	0.0918849	0.0764082
GOLGA6L5P	0.103828	0.149557	0.114071	0.236613	0.211377	0.180761
GOLGA6L6	0	0.01	0.01	0.01	0.01	0.01
GOLGA6L7P	0	0.01	0.01	0.01	0.01	0.01
GOLGA6L9	0.16274	0.16241	0.129221	0.23794	0.339053	0.225088
GOLGA7	30.5844	31.7003	31.6951	57.1107	51.2697	42.596
GOLGA7B	28.1198	29.8502	27.1863	10.3409	12.6588	16.3744
GOLGA8A	2.94053	6.54347	7.31155	7.55599	6.68516	5.89532
GOLGA8B	1.57578	3.29012	3.23372	6.68721	5.24112	3.88375
GOLGA8CP	0	0.01	0.01	0.01	0.01	0.01
GOLGA8DP	0	0.01	0.01	0.01	0.01	0.01
GOLGA8EP	0	0.0129585	0.01	0.01	0.01	0.01
GOLGA8F	0	0.01	0.01	0.01	0.01	0.01
GOLGA8G	0	0.01	0.01	0.01	0.01	0.01
GOLGA8H	0.151455	0.181741	0.140414	0.215655	0.211362	0.141215
GOLGA8IP	0	0.01	0.01	0.01	0.01	0.01
GOLGA8J	0	0.0131395	0.01	0.01	0.01	0.01
GOLGA8K	0.0219505	0.0395053	0.01	0.0208346	0.0178671	0.0191
GOLGA8M	0.0324804	0.0389752	0.0216193	0.0308322	0.0264411	0.01
GOLGA8N	0.0640311	0.14088	0.0532814	0.243153	0.208526	0.157894
GOLGA8O	0	0.0131658	0.0109543	0.0208304	0.035727	0.0381923
GOLGA8R	0.0330323	0.0396321	0.0769415	0.0731553	0.0985844	0.057484
GOLGA8S	0	0.0125033	0.01	0.01	0.01	0.01
GOLGA8T	0.033573	0.01	0.0166786	0.01	0.01	0.0145504
GOLGB1	12.2588	10.2962	10.0527	30.183	20.8662	16.7854
GOLIM4	29.2262	30.403	29.6671	23.9074	20.7085	26.4221
GOLM1	88.2361	55.2397	64.6024	25.4704	23.3562	28.7799
GOLPH3	67.6052	59.6194	61.3963	71.4842	64.9759	61.5963
GOLPH3L	14.0398	14.8983	13.8568	32.0398	27.3235	19.5871
GOLT1A	0	0.01	0.01	0.075292	0.01	0.0690295
GOLT1B	13.0911	13.1508	14.4333	25.8018	18.6234	18.0928
GON4L	8.73071	6.84922	7.08063	9.55116	8.31928	9.05683
GOPC	20.0732	24.83	23.4375	41.9045	32.8245	28.958
GORAB	10.0267	11.2294	12.2344	20.0053	17.3483	12.5179
GORASP1	27.2634	26.2933	26.032	27.4714	26.475	25.7393
GORASP2	34.313	32.7366	36.3013	61.1253	53.849	42.2944
GOSR1	17.1697	18.6591	18.1107	26.2106	22.031	19.5396
GOSR2	10.6889	11.6384	10.5208	18.9341	17.7369	15.537
GOT1	27.2064	27.3325	27.5343	63.4971	64.3178	58.7543
GOT1L1	0	0.01	0.01	0.01	0.01	0.01
GOT2	40.2821	37.2729	38.9595	27.8547	26.216	30.286
GP1BA	0	0.01	0.01	0.0446516	0.0382494	0.0204674
GP1BB	0.00146055	0.01	0.01	0.01	0.0884602	0.0861018
GP2	0.019588	0.0233534	0.01	0.01	0.01	0.01
GP5	0	0.059764	0.0497032	0.0315318	0.0540545	0.0144534
GP6	0	0.01	0.01	0.01	0.01	0.0236562
GP9	0	0.01	0.01	0.01	0.01	0.01
GPA33	3.13018	0.402989	1.36107	0.0996976	0.0683374	0.0731187
GPAA1	270.966	211.486	210.262	142.159	150.278	152.718
GPALPP1	11.6937	10.607	10.8881	15.9576	13.1238	11.5288
GPAM	4.39276	3.81315	3.28808	4.48624	3.31519	3.40418
GPANK1	15.973	13.7241	14.5843	15.3766	17.001	12.0241
GPAT2	0	0.01	0.0207651	0.01	0.01	0.01
GPATCH1	7.34767	6.43047	6.81395	10.7534	9.01962	7.07381
GPATCH11	5.15277	5.74801	5.20162	7.52166	5.789	5.14458
GPATCH2	10.2835	12.0063	10.8799	17.3707	12.9367	12.0526
GPATCH2L	6.31612	4.44507	3.9121	7.6331	4.90943	5.19242
GPATCH3	12.9445	12.2785	13.4712	13.2989	13.8027	12.1427
GPATCH4	15.1717	15.162	13.3492	25.7948	26.2647	18.3009
GPATCH8	10.4125	11.4273	11.0406	18.0506	13.616	12.4972
GPBAR1	0.141537	0.0551268	0.137231	0.01	0.0373793	0.0801732
GPBP1	43.4532	45.1386	44.4534	48.2938	40.4814	42.0313
GPBP1L1	51.414	60.4248	57.5074	48.4478	43.1413	48.2895
GPC1	15.5381	12.705	13.6667	4.31958	4.83917	9.35374
GPC2	6.72727	11.1236	7.76613	4.25184	4.83178	6.82134
GPC3	305.285	245.849	259.129	28.116	39.9241	94.9357
GPC4	25.8605	33.0696	33.3909	6.90072	7.32147	12.7202
GPC5	1.10323	0.478132	0.536675	0.01	0.0648649	0.242888
GPC5-AS1	0.2069	0.650816	1.42721	0.791121	1.04974	2.97882
GPC5-AS2	0	0.01	0.01	0.01	0.01	0.01
GPC6	11.657	9.1232	8.66253	6.55277	4.43863	4.3017
GPC6-AS1	0	0.01	0.01	0.01	0.01	0.01
GPC6-AS2	0	0.01	0.01	0.01	0.01	0.01
GPCPD1	10.8333	9.58093	10.6327	15.6125	11.2624	6.50411
GPD1	0.23178	0.295652	0.213083	0.18441	0.308535	0.330066
GPD1L	15.2636	10.7582	12.0591	12.3722	9.38491	8.59295
GPD2	15.1631	14.6261	15.3968	11.7238	9.21617	12.2283
GPER1	0	0.0536139	0.0668521	0.0212242	0.01	0.0389149
GPHA2	0.3148	0.235455	0.29184	0.0937328	0.717864	0.773445
GPHB5	0	0.01	0.01	0.01	0.01	0.01
GPHN	14.645	13.9557	13.4066	18.1331	14.6135	10.5174
GPI	137.17	127.843	132.481	59.6936	66.5514	108.292
GPIHBP1	0	0.01	0.01	0.01	0.01	0.01
GPKOW	24.747	20.7471	23.1943	26.1866	26.1912	18.2663
GPLD1	0.203993	0.396642	0.475661	0.276836	0.205774	0.262247
GPM6A	0.58576	0.293004	0.281121	0.795174	0.535121	0.395223
GPM6B	2.44609	2.27215	2.11907	0.755698	1.10939	1.19118
GPN1	18.7057	16.775	16.4699	17.0392	15.9764	12.9492
GPN2	18.9835	18.5242	19.0126	22.1097	20.0912	17.7722
GPN3	21.0522	20.318	19.8373	20.206	17.8073	14.2437
GPNMB	11.1443	7.08781	11.5845	20.4629	16.2	11.0335
GPR1	0.254178	0.301122	0.361538	3.83819	2.67461	1.77497
GPR101	0	0.01	0.0155571	0.0148019	0.01	0.0135697
GPR107	46.6252	0.01	0.01	0.01	0.01	0.01
GPR108	36.8837	44.2165	44.4284	56.3877	45.3101	45.5389
GPR119	0	29.4655	30.3622	36.7374	37.6507	28.7669
GPR12	0	0.01	0.01	0.01	0.01	0.01
GPR132	0.0204767	0.127162	0.0235102	0.01	0.01	0.01
GPR135	0.820748	0.0366523	0.01	0.0193132	0.0828197	0.0177057
GPR137	22.3283	0.443732	0.0670064	0.255719	0.519785	0.498176
GPR137B	6.60265	21.1166	20.3557	11.9311	13.5986	15.5215
GPR137C	5.63717	6.60482	7.31639	3.51621	3.54025	6.47287
GPR139	0	6.17479	6.46814	3.71741	2.82471	2.54304
GPR141	0	0.01	0.01	0.01	0.01	0.01
GPR142	1.35998	0.01	0.01	0.01	0.01	0.01
GPR143	0.778826	0.986616	0.773158	0.01	0.0371654	0.119563
GPR146	1.16473	1.35332	1.41374	1.10719	1.27301	1.36397
GPR148	0.0524037	1.64978	1.37018	0.995962	1.17213	0.684801
GPR149	0	0.01	0.1012	0.01	0.01	0.0443763
GPR15	0	0.01	0.01	0.01	0.01	0.01
GPR150	0.0505543	0.01	0.01	0.01	0.01	0.01
GPR151	0	0.01	0.01	0.01	0.01	0.0428615
GPR152	0	0.01	0.01	0.01	0.01	0.01
GPR153	3.77139	0.0530457	0.0880389	0.0420663	0.01	0.0771313
GPR155	0.126339	6.83096	4.83826	2.03359	2.79872	4.29278
GPR156	0.220291	0.12001	0.130617	0.275788	0.154753	0.175008
GPR157	0.765229	0.214298	0.356579	0.769722	0.546467	0.35878
GPR158	11.8281	0.81855	1.07443	2.05748	1.80351	2.43233
GPR158-AS1	1.1851	9.50931	9.27624	10.7228	7.06551	6.38621
GPR160	21.6548	0.293261	0.658101	1.69523	1.47193	0.5961
GPR161	14.656	17.568	17.9216	12.2598	11.5479	13.8592
GPR162	2.62008	15.2776	13.3368	7.19344	6.35952	7.18216
GPR17	0	3.20062	2.81969	0.84696	1.17953	2.34945
GPR171	0	0.01	0.01	0.01	0.01	0.01
GPR173	2.53042	0.01	0.0680458	0.01	0.01	0.01
GPR174	0	3.5327	3.18137	4.0389	3.84762	3.60862
GPR176	4.03474	0.01	0.01	0.01	0.01	0.01
GPR179	0.00702221	2.95829	3.38552	1.55072	1.12426	1.65543
GPR18	0	0.0169003	0.0210989	0.147022	0.11466	0.110275
GPR180	8.31618	0.01	0.01	0.01	0.01	0.01
GPR182	0	8.30722	7.9238	8.75725	6.52056	8.12153
GPR183	0.769267	0.01	0.01	0.01	0.01	0.01
GPR19	3.55768	0.412232	0.684707	0.0653341	0.0279563	0.0898447
GPR1-AS	0	3.85261	3.97277	1.87888	2.21073	2.76832
GPR20	0	0.01	0.0816786	0.0390081	0.01	0.01
GPR21	0	0.01	0.0388432	0.01	0.01	0.01
GPR22	0	0.01	0.01	0.01	0.01	0.01
GPR25	0	0.01	0.01	0.01	0.01	0.01
GPR26	0.453812	0.904739	0.801862	4.46758	2.86602	1.88265
GPR27	7.92542	1.96073	1.56723	1.72329	4.69976	4.99456
GPR3	0.60619	0.376008	0.62483	0.920585	0.904159	0.84396
GPR31	0	0.01	0.01	0.01	0.01	0.01
GPR32	0	0.01	0.01	0.01	0.01	0.01
GPR33	0	0.01	0.01	0.01	0.01	0.01
GPR34	0	0.01	0.01	0.0313488	0.01	0.01
GPR35	1.85558	2.41396	1.7642	2.95883	2.28856	2.08615
GPR37	1.53283	1.30701	1.57027	2.75804	2.16731	1.3564
GPR37L1	0.0732055	0.0869712	0.144574	0.11478	0.0786536	0.168361
GPR39	6.84432	3.9008	5.05165	1.52425	1.62827	2.57696
GPR4	0	0.01	0.01	0.01	0.01	0.01
GPR45	0	0.01	0.01	0.01	0.01	0.01
GPR50	0	0.01	0.01	0.01	0.0243724	0.01
GPR52	0	0.01	0.01	0.01	0.01	0.0745406
GPR55	0.181461	0.198969	0.255763	0.0572538	0.0981625	0.328046
GPR6	1.39767	1.63587	1.25927	0.252918	0.270585	0.521712
GPR61	0	0.01	0.01	0.01	0.0338965	0.01
GPR62	0.138669	0.01	0.0546242	0.0520665	0.0891714	0.0477326
GPR63	1.76337	3.03032	2.80543	2.60825	2.14213	2.45322
GPR65	0	0.01	0.01	0.01	0.01	0.01
GPR68	7.86511	7.44631	6.54501	1.29013	1.48028	1.89238
GPR75	1.77618	2.13774	1.63717	2.32819	2.01625	2.49822
GPR75-ASB3	0.000366446	0.01	0.010113	0.01	0.01	0.01
GPR78	0.0163768	0.01	0.0325544	0.0385227	0.022019	0.0425983
GPR82	0	0.01	0.01	0.01	0.01	0.01
GPR83	0.0939972	0.0482471	0.066892	0.0381742	0.0654599	0.0699922
GPR84	0.0850039	0.049834	0.041363	0.01	0.0675844	0.01
GPR85	0.108026	0.100731	0.17959	0.318802	0.214784	0.281822
GPR87	0	0.01	0.01	0.01	0.01	0.01
GPR88	0	0.0200915	0.01	0.01	0.0136291	0.0145771
GPR89A	2.41158	3.43032	2.97613	6.08733	5.09008	4.05916
GPR89B	0.461369	0.81953	0.56744	1.48763	1.25062	0.86788
GPRASP1	0.633773	0.796194	0.85743	1.22497	1.04946	1.80858
GPRASP2	3.16688	1.26118	2.4987	4.87605	3.9747	3.01489
GPRC5A	1.9717	0.370852	0.698867	0.606735	0.301862	0.215314
GPRC5B	2.21872	1.44225	1.66439	0.247367	0.684809	0.802436
GPRC5C	63.3876	33.8532	35.8281	24.6883	25.9458	23.1092
GPRC5D	0	0.01	0.01	0.01	0.01	0.01
GPRC6A	0	0.01	0.0252247	0.0480733	0.01	0.01
GPRIN1	45.3147	30.0216	31.3906	16.6266	18.555	26.1485
GPRIN2	14.3361	10.3884	8.6949	3.92445	3.82297	8.27791
GPRIN3	0.737793	0.181591	0.177781	0.329508	0.188418	0.635129
GPS1	82.8386	61.6164	65.4761	49.6801	53.3073	45.3658
GPS2	88.4429	83.5551	88.5859	89.2914	97.8171	77.1164
GPSM1	22.3608	21.3812	20.2307	19.1994	20.4807	19.5249
GPSM2	43.7843	46.6774	44.3338	23.5391	21.0664	25.291
GPSM3	0.436684	0.41531	0.605588	0.535165	0.31342	0.150968
GPT	0.591053	1.0856	1.417	1.32095	1.4199	1.54896
GPT2	12.2152	14.6988	16.1776	24.2057	23.29	30.3234
GPX1	240.153	177.947	197.707	175.223	179.048	148.996
GPX2	23.5125	15.7421	14.788	17.8278	24.2311	45.8157
GPX3	35.8693	38.8387	37.5714	16.2185	19.5839	31.3488
GPX4	410.553	336.217	353.549	246.572	268.842	247.858
GPX5	0	0.01	0.01	0.01	0.01	0.01
GPX6	0	0.01	0.01	0.01	0.01	0.01
GPX7	0	0.063234	0.01	0.01	0.0428715	0.0460021
GPX8	4.37275	3.85526	5.3637	2.2747	1.85435	1.45568
GRAMD1A	30.6143	27.8074	28.6135	36.5968	34.5923	28.2506
GRAMD1B	0.117571	0.070721	0.051503	0.0629229	0.0479803	0.0384554
GRAMD1C	4.2287	3.97908	4.78189	4.56365	2.58302	1.48828
GRAMD2	1.9011	2.41808	2.27543	1.07444	1.13668	1.44671
GRAMD3	1.17261	0.820364	0.835768	0.346344	0.26087	0.208797
GRAMD4	11.5587	10.8619	9.80531	8.56886	7.74723	9.67184
GRAP	0.0603235	0.035683	0.0296451	0.0282671	0.096803	0.0259144
GRAP2	0.953045	1.41381	1.24116	0.250624	0.426248	1.38787
GRAPL	0	0.01	0.01	0.01	0.01	0.01
GRASP	0.378762	0.171997	0.392736	0.274937	0.33133	0.135464
GRB10	29.8259	32.5321	32.6785	53.0912	44.8592	40.8706
GRB14	1.05906	1.46704	1.69206	1.75448	1.4418	1.73884
GRB2	41.3735	40.1167	40.8132	38.8273	34.0805	36.3144
GRB7	14.8656	12.4291	11.51	9.95103	9.26473	8.31244
GREB1	0.474849	2.16426	1.56424	0.257405	0.387403	1.21542
GREB1L	0.458002	0.258251	0.196213	0.133221	0.114263	0.170982
GREM1	11.0409	0.80972	1.91947	10.6645	7.23813	1.03985
GREM2	0.440458	0.01	0.0274191	0.0130403	0.0111803	0.01
GRHL1	9.99462	8.99836	9.10244	5.82496	4.73164	4.34752
GRHL2	21.4113	18.1422	20.1918	17.0796	14.3015	12.2192
GRHL3	3.65602	7.11052	8.98399	0.871786	0.942051	0.494595
GRHPR	48.9328	41.3696	44.3187	46.0971	43.2228	38.0079
GRIA1	1.22086	0.954141	0.715223	0.255449	0.322188	0.818627
GRIA2	0.0432287	0.129686	0.0863228	0.0205173	0.0175953	0.0857825
GRIA3	0.0109885	0.0131842	0.01	0.01	0.01	0.01
GRIA4	0.0182335	0.01	0.01	0.0199235	0.01	0.01
GRID1	0.861925	0.0697855	0.0580694	0.248403	0.315626	0.109644
GRID1-AS1	0	0.01	0.01	0.01	0.01	0.01
GRID2	0.0213019	0.0135288	0.0450298	0.0107026	0.027537	0.01
GRID2IP	0.173053	0.251869	0.382102	0.140661	0.140713	0.247154
GRIFIN	0	0.01	0.01	0.01	0.01	0.01
GRIK1	0	0.01	0.01	0.01	0.01	0.01
GRIK1-AS1	0	0.01	0.01	0.01	0.01	0.01
GRIK1-AS2	0.0644383	0.01	0.01	0.236237	0.352932	0.108292
GRIK2	11.4426	10.3141	11.1446	12.6772	8.71513	5.48001
GRIK3	52.0687	36.6148	37.1336	11.9463	12.8214	25.2544
GRIK4	0.597791	0.51263	0.383622	0.0733078	0.0789671	0.0777493
GRIK5	9.53645	7.6617	7.51864	6.39992	6.11829	8.79555
GRIN1	0.262394	0.308187	0.117765	0.16055	0.135707	0.128907
GRIN2A	0	0.01	0.01	0.01	0.01	0.01
GRIN2B	0.00952859	0.01	0.01	0.01	0.01	0.01
GRIN2C	0.40487	0.237532	0.265211	0.252121	0.32026	0.234112
GRIN2D	0.25736	0.201352	0.167528	0.116811	0.118385	0.146027
GRIN3A	1.45057	2.97828	2.6811	0.116741	0.223857	0.824691
GRIN3B	0.107942	0.0214741	0.0535717	0.42491	0.320466	0.358374
GRINA	197.737	177.289	171.887	180.315	173.54	156.947
GRIP1	0.0227308	0.027265	0.0340337	0.0647339	0.175809	0.583659
GRIP2	0.152584	0.0699347	0.174614	0.179754	0.231303	0.304224
GRIPAP1	40.4561	42.3895	44.3604	54.2942	54.4329	55.7319
GRK1	1.25187	1.44769	1.80424	3.79516	2.47803	2.50307
GRK4	1.2513	1.98792	1.36621	1.46883	1.25382	1.36454
GRK5	5.56085	6.6671	5.33404	3.25535	3.69311	4.19425
GRK6	37.1732	22.8596	25.0002	23.1548	24.7285	23.5321
GRK7	0.143461	0.16902	0.0350898	0.10046	0.0286556	0.214898
GRM1	0.0422228	0.0507551	0.0906254	0.0562073	0.117105	0.154609
GRM2	8.13901	11.9606	12.3183	1.16868	1.54074	3.4587
GRM3	0	0.01	0.0134506	0.01	0.01	0.01
GRM4	4.31595	2.21299	2.09319	1.60861	1.38458	2.2284
GRM5	0	0.0257573	0.0211613	0.0271621	0.0116485	0.0184337
GRM5-AS1	0	0.01	0.01	0.01	0.01	0.01
GRM6	0	0.01	0.01	0.01	0.01	0.01
GRM7	0.0694477	0.0997772	0.0829983	0.381606	0.259479	0.217138
GRM7-AS1	0.268594	0.01	0.01	0.434968	0.731883	0.398759
GRM7-AS2	0	0.01	0.01	0.01	0.01	0.01
GRM7-AS3	0	0.01	0.01	0.01	0.01	0.01
GRM8	1.45608	0.44922	0.717764	0.231846	0.298884	0.360824
GRN	156.794	141.558	160.875	44.5272	51.2346	68.5957
GRP	6.38289	18.8134	23.5337	1.27086	2.88995	9.06632
GRPEL1	20.7369	20.3095	20.9674	26.0977	22.5232	20.2533
GRPEL2	8.57921	12.0857	13.0175	18.7534	14.5158	12.9612
GRPR	0.0665796	0.0528183	0.10977	0.125452	0.0179132	0.115009
GRSF1	15.9799	15.0206	16.2828	16.4642	14.7969	15.4826
GRTP1	13.9738	12.2897	12.5957	9.38367	9.73619	5.78437
GRTP1-AS1	0	0.0478773	0.0397441	0.01	0.0324662	0.114898
GRWD1	14.5631	9.34726	9.45795	11.861	11.4002	10.9791
GRXCR1	0	0.01	0.01	0.01	0.110982	0.01
GRXCR2	0	0.01	0.01	0.01	0.01	0.01
GS1-124K5.11	12.7788	13.9643	14.3886	15.3591	16.0128	13.8621
GS1-24F4.2	0.186047	0.01	0.356576	0.170783	0.145826	0.260957
GS1-259H13.2	0	0.01	0.01	0.01	0.01	0.01
GS1-279B7.1	0	0.01	0.01	0.01	0.01	0.01
GS1-594A7.3	0	0.01	0.01	0.01	0.01	0.01
GS1-600G8.3	0	0.01	0.01	0.01	0.01	0.01
GSAP	2.86331	3.18128	3.00295	9.32315	7.62582	4.95977
GSC	7.47887	8.41729	6.97915	5.01022	6.55366	5.88522
GSC2	0	0.01	0.01	0.01	0.01	0.111936
GSDMA	0.0281206	0.0666355	0.01	0.01	0.01	0.01
GSDMB	4.21249	10.1078	8.72423	14.3105	14.6323	12.5911
GSDMC	0	0.01	0.01	0.01	0.0353585	0.0945873
GSDMD	89.1947	70.8666	76.8249	43.1265	49.0072	51.5985
GSE1	36.8916	33.8283	33.0013	24.7339	21.1809	25.9264
GSG1	0	0.01	0.0496756	0.01	0.01	0.01
GSG1L	0	0.01	0.01	0.01	0.01	0.010977
GSG2	4.11266	6.23546	5.18394	3.55741	2.87677	3.79261
GSK3A	40.0706	34.0918	32.8892	30.2761	31.3307	34.0948
GSK3B	24.559	31.2436	28.5294	28.5337	21.5452	27.6476
GSKIP	17.8851	19.4688	20.7847	19.4499	16.3801	17.9839
GSN	435.972	174.614	197.638	62.9027	61.2025	70.1584
GSN-AS1	0.0240077	0.0431749	0.01	0.0227716	0.01	0.0104379
GSPT1	25.0306	25.1293	24.2168	36.5199	30.7753	28.4039
GSPT2	0	0.01	0.01	0.01	0.01	0.0179766
GSR	27.5909	25.0091	25.8449	36.5246	31.7321	29.3135
GSS	63.6574	54.5671	59.5078	29.9804	31.113	36.1161
GSTA1	0.105621	1.22927	0.611716	0.292601	0.333375	2.41428
GSTA2	1.25918	4.1693	4.8225	0.605597	2.54816	14.3926
GSTA3	0	0.01	0.01	0.01	0.01	0.01
GSTA4	53.2236	58.3493	53.7599	34.8259	34.7239	41.3942
GSTA5	0	0.01	0.01	0.01	0.01	0.01
GSTA7P	0	0.01	0.01	0.01	0.01	0.01
GSTCD	5.78577	5.86559	5.64801	6.58301	5.0026	4.6713
GSTK1	19.9008	12.395	14.3118	9.56199	10.4976	10.8476
GSTM1	0.056895	0.0660238	0.01	0.01	0.01	0.01
GSTM2	0	0.259925	0.215527	0.103137	0.132165	0.0472765
GSTM2P1	0	0.01	0.01	0.01	0.01	0.01
GSTM3	3.08561	3.71631	3.6012	2.23787	2.81212	3.42147
GSTM4	4.25745	4.29789	4.48447	2.71563	2.20784	2.06515
GSTM5	0	0.01	0.01	0.01	0.01	0.01
GSTO1	15.5075	9.27627	10.2734	9.61145	9.34964	15.1564
GSTO2	0	0.0546709	0.01	0.360012	0.418762	0.329785
GSTP1	0.223779	0.598361	0.8494	0.271691	0.173813	0.0622725
GSTT1	0	0.01	0.01	0.01	0.01	0.01
GSTT2	1.09392	1.43896	1.42932	1.29399	0.81136	0.954316
GSTT2B	0.113664	0.670319	0.33228	0.535825	0.355669	0.281097
GSTTP1	0	0.01	0.01	0.01	0.01	0.01
GSTTP2	0	0.01	0.01	0.01	0.01	0.01
GSTZ1	53.8015	51.7863	52.6752	30.9165	34.5536	34.1068
GSX1	0	0.01	0.01	0.01	0.01	0.01
GSX2	0	0.01	0.01	0.01	0.01	0.01
GTDC1	2.5474	3.27851	3.55751	1.81768	1.95419	2.93497
GTF2A1	13.6356	19.1619	18.6352	15.1555	10.4442	13.0419
GTF2A1L	6.90656e-72	0.138404	0.01	0.01	0.01	0.01
GTF2A2	45.9199	48.7361	47.9859	43.3519	44.8977	39.7784
GTF2B	18.0199	18.5704	19.5825	17.8354	18.1698	18.2882
GTF2E1	11.4119	10.9693	9.35167	11.9436	10.4076	9.40434
GTF2E2	11.9462	12.3067	13.4179	10.7249	13.0808	12.1396
GTF2F1	43.496	40.2604	40.8531	50.5193	49.6455	41.1973
GTF2F2	25.6449	22.5331	23.969	33.7967	31.1583	20.921
GTF2H1	12.7709	12.9126	13.4935	20.5736	16.5763	14.7671
GTF2H2	0.758337	0.410766	0.527346	0.857956	0.886398	0.813669
GTF2H2B	0.118172	0.0943736	0.130847	0.0746689	0.0960325	0.09127
GTF2H2C	1.32575e-05	0.01	0.01	0.206465	0.01	0.01
GTF2H2C_2	3.04188	2.07893	2.26827	2.3067	2.81978	2.28025
GTF2H3	13.6034	15.9309	15.9754	20.1703	17.0902	13.7877
GTF2H4	21.6969	23.0932	23.6125	26.8386	25.3318	22.6015
GTF2H5	4.2826	5.10652	5.26361	4.41682	4.25408	4.1472
GTF2I	83.1694	65.9272	54.6974	49.9064	50.0774	65.9791
GTF2IP1	0.998602	0.950724	0.75942	0.0985796	0.106979	0.328143
GTF2IP20	2.02221	3.46018	3.23407	6.02596	5.6654	4.81431
GTF2IP4	0.083874	0.10089	0.0834008	0.098011	0.0646262	0.0977114
GTF2IRD1	21.1362	19.6922	20.1329	38.8062	32.1978	23.8154
GTF2IRD1P1	0.148609	0.0882535	0.513454	0.302836	0.179579	0.21356
GTF2IRD2	0.469086	0.344495	0.697556	0.805418	0.562405	0.337676
GTF2IRD2B	0.745955	0.775274	0.677025	1.57986	1.27533	0.914
GTF3A	71.2519	49.3179	48.2002	61.3095	61.4115	57.1915
GTF3C1	18.1536	16.0075	16.9028	16.5063	14.6223	18.5146
GTF3C2	16.3	16.2573	16.7954	14.8744	13.836	13.4238
GTF3C2-AS1	0	0.01	0.0833758	0.0801625	0.01	0.01
GTF3C3	17.5511	18.7468	19.2451	26.8502	21.4392	17.704
GTF3C4	25.7148	25.3371	23.964	33.1277	22.411	24.4336
GTF3C5	63.3209	64.7792	67.3924	57.9384	60.0101	52.862
GTF3C6	52.5676	63.5736	65.9433	41.6641	39.8693	44.3654
GTPBP1	9.44377	8.83494	9.33499	10.6662	9.10999	8.6284
GTPBP10	5.75951	5.9267	6.40263	11.8513	8.10904	6.57803
GTPBP2	68.0264	75.0735	73.9192	240.433	236.088	212.66
GTPBP3	9.93373	12.2899	11.5253	9.81546	9.65671	10.868
GTPBP4	40.7411	39.4629	39.7095	47.3857	42.5086	40.4043
GTPBP6	22.2667	21.5693	19.956	19.4146	22.6034	18.7561
GTPBP8	13.4103	14.8763	12.8214	13.333	11.4785	12.7238
GTSCR1	0	0.01	0.01	0.01	0.01	0.01
GTSE1	23.8407	28.754	25.5008	8.80449	8.81297	14.0353
GTSE1-AS1	0.211027	0.296981	0.20542	0.235461	0.234946	0.179888
GTSF1	0	0.01	0.01	0.01	0.01	0.01
GTSF1L	0	0.01	0.01	0.01	0.01	0.01
GUCA1A	0	0.01	0.01	0.0303967	0.01	0.01
GUCA1B	0.82648	1.13838	1.10368	2.98019	2.4879	1.05612
GUCA1C	0	0.01	0.01	0.01	0.01	0.01
GUCA2A	0	0.01	0.01	0.01	0.01	0.01
GUCA2B	0	0.01	0.01	0.01	0.01	0.01
GUCD1	25.3319	28.2239	27.0497	13.7715	14.7947	18.4676
GUCY1A2	0	0.01	0.01	0.01	0.01	0.0269445
GUCY1A3	0	0.01	0.01	0.01	0.01	0.0192044
GUCY1B2	1.6172	1.90501	1.87372	2.42743	1.65466	1.46671
GUCY1B3	0.0185313	0.01	0.01	0.01	0.01	0.0159238
GUCY2C	0	0.01	0.01	0.01	0.01	0.0130715
GUCY2D	0	0.01	0.01	0.0151686	0.0130024	0.01
GUCY2EP	0	0.01	0.0209635	0.339362	0.119728	0.0915035
GUCY2F	0	0.01	0.01	0.01	0.01	0.01
GUCY2GP	0	0.01	0.01	0.01	0.01	0.01
GUF1	11.3844	12.7988	12.5504	18.5207	13.7833	12.248
GUK1	154.699	97.6897	110.6	114.691	137.079	118.508
GULP1	11.727	6.25133	6.39981	9.58068	6.89349	5.26187
GUSB	104.328	82.379	95.2486	52.5811	55.5288	50.8448
GUSBP1	3.12633	3.89181	3.81467	4.81015	3.93137	2.69401
GUSBP10	0	0.01	0.01	0.01	0.01	0.01
GUSBP11	4.01289	6.15974	6.27607	6.55382	6.2123	7.59168
GUSBP2	0.784235	0.7155	0.647216	0.464584	0.749677	1.13581
GUSBP3	7.03862e-35	0.01	0.0400928	0.01	0.01	0.01
GUSBP4	9.25978	21.0708	17.4671	8.96638	10.0925	13.2702
GUSBP5	0.216408	0.146218	0.24294	0.0289592	0.0247916	0.238939
GUSBP9	1.44453e-26	0.01	0.128504	0.124416	0.316717	0.114075
GVINP1	0.0256109	0.0231247	0.032079	0.030479	0.0104594	0.0279413
GXYLT1	4.08025	4.6992	4.92008	4.92779	3.90759	4.85125
GXYLT1P3	0	0.01	0.01	0.01	0.01	0.01
GXYLT2	8.19153	2.18466	3.78811	0.769778	0.592573	0.388144
GYG1	20.0518	16.4103	17.79	21.7913	20.0753	18.8186
GYG2	0	0.01	0.01	0.01	0.01	0.0173157
GYG2P1	0	0.01	0.01	0.01	0.01	0.01
GYLTL1B	10.9693	10.9533	9.50059	5.90592	6.36321	7.02556
GYPA	0	0.01	0.01	0.0216399	0.01	0.01
GYPB	0	0.01	0.01	0.01	0.01	0.01
GYPC	0	0.01	0.108715	0.01	0.01	0.01
GYPE	0	0.01	0.01	0.01	0.01	0.01
GYS1	7.88242	6.93344	7.33003	8.2182	7.50586	7.38084
GYS2	0	0.01	0.01	0.01	0.01	0.01
GZF1	7.21329	8.21394	7.79614	16.7037	13.4206	8.50606
GZMA	0	0.01	0.0769413	0.01	0.01	0.01
GZMB	0	0.01	0.01	0.01	0.01	0.01
GZMH	0	0.01	0.01	0.01	0.01	0.01
GZMK	0	0.01	0.01	0.01	0.01	0.01
GZMM	0.230242	0.01	0.0725652	0.139509	0.47636	0.255977
H19	0	0.247062	0.01	0.01	0.0207023	0.01
H1F0	93.3938	85.4463	84.345	211.231	194.586	116.372
H1FNT	0	0.01	0.01	0.01	0.01	0.01
H1FOO	0	0.01	0.01	0.01	0.01	0.01
H1FX	428.494	257.483	229.994	179.576	262.896	209.073
H1FX-AS1	3.13072	4.07165	4.63844	0.780217	1.26943	2.05045
H2AFB1	0	0.01	0.01	0.01	0.01	0.01
H2AFB2	0	0.01	0.01	0.01	0.01	0.01
H2AFB3	0	0.01	0.01	0.01	0.01	0.01
H2AFJ	2.24809	1.2493	1.40433	0.493922	0.706151	0.679207
H2AFV	301.098	337.362	340.131	146.08	138.38	206.896
H2AFX	206.171	180.018	159.055	55.566	69.3298	91.94
H2AFY	312.144	351.658	356.135	191.214	186.933	217.36
H2AFY2	43.2796	42.8215	38.5768	23.2571	24.6026	31.2856
H2AFZ	521.433	612.753	600.057	275.441	313.336	386.659
H2BFM	0.131663	0.0777263	0.0322804	0.01	0.0527131	0.0846885
H2BFWT	0	0.01	0.0771578	0.01	0.126363	0.01
H2BFXP	0.0725065	0.0832116	0.0689152	0.198333	0.225607	0.0606113
H3F3A	57.6316	33.0355	27.4431	5.27823	9.02434	7.20171
H3F3AP4	11.5911	43.806	41.8432	16.2057	11.611	22.597
H3F3B	209.922	216.284	212.87	247.654	216.745	162.793
H3F3C	0.394094	0.681708	0.188288	0.481212	0.564805	0.275736
H6PD	7.77118	7.93285	9.5005	9.96232	7.6918	8.28845
HAAO	0	0.01	0.01	0.01	0.01	0.01
HABP2	0.0990052	0.802609	0.588822	0.728769	0.944745	2.43261
HABP4	9.36001	8.98394	9.7662	11.3848	11.6286	9.91622
HACD1	2.1698	2.64724	2.97673	6.30017	5.30486	4.02175
HACD2	42.9797	32.7482	32.3429	38.0182	31.5383	44.06
HACD3	52.9045	47.7445	51.7578	46.9697	38.5683	42.7433
HACD4	0	0.536071	0.133451	0.255078	0.181745	0.506677
HACE1	12.8531	14.895	13.6507	11.7647	9.48741	13.283
HACL1	12.9951	11.4553	12.3321	14.393	12.4608	10.5087
HADH	39.978	46.0183	49.3798	22.2404	20.9062	26.1462
HADHA	38.7218	32.908	35.3751	30.7316	30.693	37.1452
HADHB	31.3347	33.8461	37.4205	44.2006	41.317	39.1843
HAGH	64.805	65.2445	64.1414	45.2377	51.1678	57.7718
HAGHL	4.65304	3.59787	2.5833	3.4449	4.07111	4.51946
HAGLR	14.5447	14.9389	15.4279	20.0791	16.3004	18.2372
HAGLROS	25.7017	20.4872	18.7005	7.13735	9.83344	11.5015
HAL	0.060206	0.198152	0.164673	0.0854896	0.0732533	0.0783727
HAMP	0	0.275481	0.225176	0.01	0.01	0.01
HAND1	0.0360552	0.01	0.01	0.03366	0.0288033	0.01
HAND2	0	0.01	0.01	0.01	0.01	0.0438504
HAND2-AS1	0	0.01	0.01	0.01	0.01	0.01
HAO1	0	0.0422549	0.01	0.01	0.01	0.01
HAO2	0.0434493	0.01	0.01	0.0403672	0.01	0.01
HAO2-IT1	0	0.01	0.01	0.01	0.01	0.01
HAP1	0.239859	0.286957	0.281604	0.52363	0.364996	0.884737
HAPLN1	11.2667	42.4671	34.7936	1.34578	3.98915	17.2191
HAPLN2	0.17642	0.0831754	0.0690744	0.0988699	0.141017	0.01
HAPLN3	0.459914	0.954552	0.883303	0.0290522	0.0497458	0.123598
HAPLN4	0.0169591	0.0607753	0.0673908	0.0961982	0.0961957	0.102888
HAR1A	4.66747	2.12219	1.76431	2.98012	3.83864	2.21864
HAR1B	2.03797	1.95221	1.69271	3.91682	2.70914	1.9649
HARBI1	5.76426	6.76074	4.83344	9.58573	8.66697	6.24127
HARS	20.9586	22.0247	21.8415	22.3525	24.2043	23.3355
HARS2	21.5839	28.1374	26.1042	23.9583	23.3168	24.3837
HAS1	0	0.01	0.01	0.01	0.01	0.01
HAS2	0	0.01	0.01	0.0337613	0.0144676	0.0464261
HAS2-AS1	0	0.125463	0.01	0.0248405	0.106369	0.0910912
HAS3	8.0328	10.0068	9.71909	1.37902	1.46874	3.65624
HAT1	53.7265	58.7821	56.0551	42.5664	39.9631	43.9257
HAUS1	82.2094	83.2196	84.7273	43.7417	40.3805	39.8968
HAUS2	10.6064	12.5859	12.5267	12.6989	8.6656	6.6072
HAUS3	12.6907	14.2925	13.9711	16.0068	13.2714	12.6955
HAUS4	24.214	28.1532	29.6341	24.2641	22.2041	21.3179
HAUS5	29.4799	38.5525	38.5834	28.8474	26.782	27.1527
HAUS6	8.47061	10.4423	9.65488	12.3805	8.43113	7.27377
HAUS7	11.5895	11.1991	12.8604	9.16071	7.08332	8.07941
HAUS8	21.909	29.4441	26.0345	16.1435	18.3109	18.534
HAVCR1	0	0.01	0.01	0.01	0.0310408	0.01
HAVCR1P1	0	0.01	0.01	0.0489502	0.01	0.01
HAVCR2	0	0.0587307	0.0976266	0.116267	0.159341	0.0213178
HAX1	124.325	102.627	112.23	161.796	165.427	142.459
HBA1	0	0.01	0.129719	0.01	0.01	0.01
HBA2	0	0.01	0.01	0.01	0.01	0.115453
HBB	0	0.01	0.01	0.01	0.01	0.01
HBBP1	0	0.01	0.01	0.01	0.01	0.01
HBD	0	0.01	0.01	0.01	0.01	0.01
HBE1	0	0.01	0.01	0.01	0.01	0.01
HBEGF	0.511181	0.819167	0.42865	0.792868	0.720234	0.55066
HBG1	0	0.01	0.01	0.01	0.01	0.01
HBG2	0	0.01	0.01	0.01	0.01	0.01
HBM	0.193024	0.01	0.01	0.01	0.01	0.01
HBP1	15.423	18.5709	19.192	26.2115	21.2465	15.3805
HBQ1	1.79409	1.69808	0.933968	0.789796	0.766738	1.55173
HBS1L	21.1898	26.5288	24.6602	35.382	29.0448	27.6839
HBZ	0	0.01	0.01	0.01	0.01	0.01
HCAR1	0.41587	0.21246	0.314045	0.01	0.0960768	0.0685245
HCAR2	0	0.0350748	0.01	0.01	0.01	0.01
HCAR3	0	0.0337792	0.01	0.01	0.0229101	0.01
HCCAT5	0	0.01	0.01	0.01	0.01	0.01
HCCS	16.6273	16.9476	15.434	20.1938	18.5325	15.2307
HCFC1	29.9073	27.7106	24.4676	24.3479	21.0236	28.9439
HCFC1-AS1	0	0.01	0.01	0.01	0.01	0.01
HCFC1R1	30.0881	29.84	29.1423	16.3923	16.7852	23.0408
HCFC2	3.81563	4.56992	4.35574	7.87765	5.5242	5.18178
HCG11	0	0.01	0.01	0.01	0.01	0.01
HCG14	0	0.293666	0.239725	0.01	0.01	0.21622
HCG17	0.216115	0.604859	0.01	0.96335	0.491743	0.353298
HCG18	8.5397	7.85126	7.78732	19.7696	15.106	13.5231
HCG2040054	0	0.01	0.01	0.01	0.180065	0.01
HCG22	0.0280192	0.01	0.0275869	0.01	0.01	0.01
HCG23	0	0.01	0.01	0.01	0.01	0.01
HCG25	0.229315	0.127779	0.422064	1.73057	1.38498	0.653339
HCG26	0.171582	0.663565	0.275085	0.263325	1.03469	0.193132
HCG27	1.09471	2.4494	2.92604	1.60065	1.57364	2.56021
HCG4	0	0.01	0.0884571	0.0562289	0.0240704	0.01
HCG4B	0.136327	0.01	0.112333	0.17119	0.34831	0.15694
HCG8	0.546478	1.57131	1.33849	1.56436	1.72139	1.84392
HCG9	0.12906	0.01	0.117496	0.113566	0.192925	0.01
HCK	0	0.0670583	0.0557214	0.185911	0.159066	0.0243653
HCLS1	0.12817	0.0378522	0.157232	0.761152	0.744872	0.192478
HCN1	0	0.01	0.01	0.01	0.01	0.01
HCN2	8.23428	5.29581	4.48917	4.90332	5.83937	6.39406
HCN3	8.87697	12.3072	12.2871	11.7436	11.6565	12.7812
HCN4	3.29729	2.2353	2.0082	0.828469	0.926409	1.63426
HCP5	6.38395	7.86914	7.70479	10.5325	7.97773	3.84197
HCRT	0	0.01	0.01	0.01	0.01	0.123829
HCRTR1	0.153531	0.181564	0.120668	0.0575342	0.0246276	0.105491
HCRTR2	0.0685679	0.202192	0.201512	0.0640872	0.0274243	0.01
HCST	1.17552	2.67915	3.05715	1.65719	1.67701	1.81448
HDAC1	160.841	159.417	159.327	68.3454	68.7953	87.9053
HDAC10	4.75273	8.3409	6.51377	5.46503	6.42022	6.85357
HDAC11	5.84487	5.45043	6.03038	5.75507	5.77464	5.4742
HDAC11-AS1	0.387416	0.20481	0.336506	0.163881	0.277104	0.150259
HDAC2	70.8712	85.538	84.1782	55.0541	54.174	61.1733
HDAC3	33.103	38.8563	39.0009	24.6987	25.6662	26.3987
HDAC4	2.71931	3.22926	2.58183	2.99217	2.42474	2.71045
HDAC5	16.4679	10.7025	11.1956	15.1067	13.8503	13.3842
HDAC6	19.8851	24.3095	23.7502	23.138	21.0591	18.9282
HDAC7	6.55447	7.08789	6.21945	5.79859	5.3165	5.2858
HDAC8	17.8604	18.5708	20.6622	12.876	12.507	14.2738
HDAC9	9.08842	6.5624	7.82949	3.90858	2.87698	3.21762
HDC	0.0235107	0.083863	0.0464706	0.0664023	0.0363955	0.0811685
HDDC2	7.69362	7.42742	8.54102	12.214	12.6075	11.2981
HDDC3	32.5457	28.2546	28.4043	44.2741	40.9988	24.2443
HDGF	250.493	247.108	233.987	93.4977	102.67	129.546
HDGFL1	0	0.01	0.01	0.01	0.01	0.01
HDGFRP2	41.5385	38.2317	42.0782	33.5139	35.7648	32.3348
HDGFRP3	38.4243	41.1555	39.0543	25.5099	22.9241	25.5145
HDHD1	6.58242	5.39463	5.30815	4.45181	3.72199	4.26355
HDHD2	35.2464	40.517	37.5845	44.5986	38.8837	34.3752
HDHD3	22.8579	21.0136	21.032	15.3582	14.3747	11.7015
HDLBP	41.1423	37.2202	40.355	89.0614	79.7422	69.5155
HDX	2.24767	2.48296	2.53834	2.74482	2.34246	1.94654
HEATR1	7.79354	7.53203	6.92962	13.4759	9.94561	10.622
HEATR3	4.43756	4.57056	3.70885	5.27741	5.0562	5.80573
HEATR4	0.234932	0.280682	0.166728	0.356356	0.299195	0.269877
HEATR5A	7.67755	7.30257	7.74577	16.0607	11.5836	11.2125
HEATR5B	6.79629	7.3546	6.99017	11.1695	8.35879	7.46135
HEATR6	8.8405	8.01264	7.951	10.3448	8.26058	8.56582
HEATR9	0	0.01	0.01	0.01	0.01	0.01
HEBP1	28.3353	23.9427	27.7735	15.0569	14.4823	13.9919
HEBP2	80.2244	56.1399	55.9482	49.8385	52.1382	46.0415
HECA	7.26768	8.70143	8.93446	12.8746	9.52074	10.0011
HECTD1	16.4299	15.126	15.2484	21.3803	16.2458	19.5948
HECTD2	5.87976	6.55316	6.2195	7.06039	5.19639	5.8866
HECTD2-AS1	0	0.157657	0.130608	0.0626117	0.106868	0.229611
HECTD3	21.279	21.111	19.5319	23.5377	23.6559	23.9943
HECTD4	7.89245	6.12631	5.45942	8.89617	6.12072	7.63948
HECW1	0.00867495	0.01	0.01	0.01	0.01	0.01
HECW2	4.67135	7.51822	6.55003	3.80004	3.35005	7.61442
HEG1	4.43268	0.888394	1.43002	1.07994	0.991277	1.20825
HEIH	31.2569	28.0802	28.1631	31.2298	29.8631	26.7522
HELB	1.09424	1.19255	0.91185	1.62874	1.20041	1.45128
HELLS	11.8464	15.0355	14.186	5.18851	5.06342	9.49215
HELQ	3.21278	3.31367	3.64698	5.01159	3.94284	3.58696
HELT	0.440528	0.800185	0.579227	1.26744	2.44017	1.52993
HELZ	2.95749	2.74634	2.37068	3.87735	2.76389	2.94227
HELZ2	7.59717	3.90464	4.06983	4.17946	3.58218	3.83827
HEMGN	0.0269017	0.01	0.02651	0.01	0.01	0.0231621
HEMK1	7.42189	8.70473	8.74029	11.4024	10.0865	11.0085
HENMT1	12.6637	15.0519	14.906	10.7597	11.0785	11.7313
HEPACAM	0	0.01	0.01	0.01	0.01	0.01
HEPACAM2	1.02344	5.18604	5.12054	0.0271134	0.502478	1.95627
HEPH	0	0.01	0.01	0.01	0.0121261	0.01
HEPHL1	0	0.01	0.01	0.01	0.01	0.01
HEPN1	0	0.01	0.01	0.01	0.01	0.01
HERC1	3.83291	2.75944	2.68075	4.88035	3.36346	3.23705
HERC2	5.09701	4.55421	3.701	4.70715	3.43491	3.56242
HERC2P10	1.46121	2.04706	2.17072	3.26529	2.9708	3.42155
HERC2P2	2.99789	5.86064	4.48597	5.93614	4.841	5.30404
HERC2P3	0.0806486	0.0965886	0.0669574	0.0891603	0.032762	0.0350303
HERC2P4	0.0658547	0.0783787	0.108596	0.0413688	0.0177213	0.0948128
HERC2P7	0.319003	2.50634	1.73451	0.695171	0.76487	0.789054
HERC2P9	1.4616	3.03064	2.30154	1.87013	1.52156	1.31614
HERC3	3.56722	4.12716	3.57113	5.39819	3.7145	3.33244
HERC4	14.323	15.5161	13.8265	23.9887	19.6614	17.848
HERC5	9.51434	9.92544	9.99766	13.6758	12.0576	9.52494
HERC6	4.56137	3.25557	3.87688	3.46647	2.89642	2.53525
HERPUD1	17.0655	26.4299	28.7029	188.754	157.732	100.75
HERPUD2	13.7012	14.6093	14.6603	22.5938	18.2443	16.6055
HES1	23.4473	48.2996	44.8911	22.4301	20.934	7.10514
HES2	4.42847	3.20151	2.62287	1.10024	1.37111	1.73581
HES3	0.232249	0.129284	0.01	0.01	0.0875792	0.0944424
HES4	113.042	47.0328	35.8535	20.1867	46.9676	59.2697
HES5	0	0.01	0.01	0.01	0.0399218	0.01
HES6	229.14	202.48	178.124	25.647	41.8183	93.2566
HES7	0.0756318	0.13349	0.0738759	0.139699	0.358586	0.258745
HESX1	1.20997	1.60387	2.05002	1.64426	1.26857	0.875296
HEXA	44.2376	37.3828	40.4135	26.4958	26.5073	23.3765
HEXA-AS1	0.111193	0.132311	0.0879919	0.0419016	0.197441	0.172861
HEXB	41.5803	25.5072	27.1749	25.7496	22.9106	18.4802
HEXDC	15.3713	10.3577	11.5387	9.69031	11.9426	9.25975
HEXIM1	7.77677	8.46475	7.95991	6.64012	7.23881	7.10532
HEXIM2	4.88581	4.92821	4.6198	4.85915	4.81274	3.84706
HEY1	5.22001	7.69395	7.82347	4.55759	3.52139	2.97638
HEY2	2.36114	2.91553	2.46773	3.46246	2.44501	1.82759
HEYL	0.0420262	0.234787	0.167403	0.0132698	0.0455068	0.0364951
HFE	0	0.01	0.01	0.01	0.01	0.0785909
HFE2	0.0438721	0.0357605	0.01	0.0257244	0.0242533	0.01
HFM1	1.08805	1.47148	1.513	2.18546	1.63864	1.23835
HGC6.3	0	0.01	0.01	0.01	0.01	0.01
HGD	3.29952	0.903334	1.56096	0.629744	0.784194	0.446117
HGF	0	0.01	0.01	0.01	0.01	0.01
HGFAC	3.74184	9.35869	8.15197	5.30965	6.28922	8.90346
HGH1	1.37105	1.26448	1.33133	1.24597	1.02921	1.16265
HGS	42.754	40.3452	41.6266	55.7678	53.2098	43.3339
HGSNAT	7.94831	7.99119	8.3602	5.63767	5.4035	7.90446
HHAT	13.2814	11.5205	13.7919	9.92279	8.5743	8.68635
HHATL	2.59415	7.34115	6.09746	3.88816	4.23317	3.42196
HHEX	2.38256	1.76002	2.01841	1.89291	1.81879	1.58314
HHIP	0	0.01	0.01	0.01	0.01	0.01
HHIP-AS1	0	0.01	0.0578006	0.0553535	0.01	0.0507481
HHIPL1	0.0842218	0.0321147	0.0167244	0.0159154	0.0217817	0.0291809
HHIPL2	4.03776	1.32448	2.47715	0.61174	0.954521	0.821198
HHLA1	0	0.01	0.01	0.01	0.01	0.01
HHLA2	0.0263974	0.01	0.01	0.0248004	0.01	0.01
HHLA3	10.7284	10.4324	14.9972	16.9839	12.3541	11.1766
HIAT1	31.2539	37.395	36.7842	27.0106	21.5171	25.211
HIATL1	52.9316	61.902	60.8428	39.5768	34.0921	35.852
HIATL2	3.90384	2.53123	2.3656	4.11633	3.87767	4.1755
HIBADH	38.7861	34.4451	37.2574	29.9675	26.1485	24.1975
HIBCH	7.7002	8.77524	8.33135	6.35083	6.24728	6.89193
HIC1	0.57618	0.229718	0.239717	0.403774	0.391444	0.337916
HIC2	2.87599	2.78	2.81106	2.21453	1.85225	2.58646
HID1	12.8667	14.3202	14.3565	49.0196	45.0725	31.6859
HID1-AS1	0.27138	0.102515	0.169588	0.163088	0.01	0.224286
HIF1A	81.6017	104.573	98.7986	126.319	93.9812	93.8
HIF1A-AS1	0.770709	0.283623	0.46798	0.339219	0.672338	0.622038
HIF1A-AS2	0	0.106015	1.32117	0.923785	0.0479342	0.051327
HIF1AN	6.12451	7.40295	7.00021	8.12436	6.38432	7.56154
HIF3A	0.0362906	0.0235055	0.01	0.01	0.0283824	0.0426233
HIGD1A	63.9147	58.0898	65.0802	41.1931	38.7858	46.3108
HIGD1B	0	0.01	0.01	0.01	0.01	0.01
HIGD1C	0	0.01	0.01	0.01	0.01	0.01
HIGD2A	169.359	159.272	157.947	87.7525	92.1584	106.064
HIGD2B	0	0.01	0.01	0.0562509	0.01	0.01
HILPDA	14.6232	15.1275	16.1556	11.8574	11.1311	14.1024
HILS1	0	0.01	0.01	0.01	0.01	0.067086
HINFP	14.1099	15.3254	15.9589	18.3299	17.1765	14.5582
HINT1	636.389	605.648	629.498	509.49	555.061	652.886
HINT2	115.992	135.572	125.536	98.5997	111.416	89.6772
HINT3	22.857	24.7802	24.6743	37.2973	28.0904	25.2101
HIP1	7.41425	7.89084	7.09097	9.5099	7.78849	9.41205
HIP1R	13.5724	12.2863	12.1751	8.46105	8.65039	10.0535
HIPK1	15.8048	16.5331	14.7831	23.6668	16.2703	16.0884
HIPK1-AS1	0.189513	0.151073	0.113429	0.357428	0.627649	0.237204
HIPK2	4.97218	3.74133	3.35069	3.43657	2.61971	3.35768
HIPK3	6.22244	6.75163	5.6698	7.37173	5.86172	6.93358
HIPK4	0.02411	0.01	0.01	0.0226859	0.01	0.01
HIRA	14.8716	14.8723	14.1893	17.6113	15.6706	15.9953
HIRIP3	24.055	25.8935	25.7679	25.2759	26.0638	20.7059
HIST1H1A	0	0.01	0.01	0.01	0.01	0.01
HIST1H1B	0.193802	0.765259	0.994233	0.260988	0.0740761	0.01
HIST1H1C	89.0395	125.327	109.933	34.2952	33.3566	36.1247
HIST1H1D	0	0.670406	0.369456	0.444641	0.302831	0.0815329
HIST1H1E	1.3688	3.08666	3.18976	2.89506	1.49391	0.402167
HIST1H1T	0	0.01	0.01	0.01	0.01	0.01
HIST1H2AA	0	0.01	0.01	0.01	0.01	0.01
HIST1H2AB	0.218454	0.01	0.372952	0.01	0.01	0.01
HIST1H2AC	11.3012	18.0041	16.9279	11.6002	13.8017	20.3298
HIST1H2AD	1.45998e-05	0.01	0.01	0.496696	0.01	0.01
HIST1H2AE	1.7828	3.32391	2.7362	1.25782	2.01319	1.53772
HIST1H2AG	3.42658	4.24083	3.30801	1.35783	1.72103	2.95678
HIST1H2AH	1.07512	0.448539	0.735952	0.01	0.151641	0.164689
HIST1H2AI	2.03082	3.97418	1.53326	0.749273	0.790129	1.37393
HIST1H2AJ	0.257325	0.522825	0.213893	0.209712	0.01	0.01
HIST1H2AK	0.702946	0.96577	0.395671	0.580585	1.46855	1.95176
HIST1H2AL	0.449444	0.698858	0.381988	0.746609	0.157474	0.01
HIST1H2AM	2.94106	4.17615	1.98414	1.23202	0.89181	3.55018
HIST1H2APS1	0	0.01	0.01	0.01	0.01	0.01
HIST1H2BA	0	0.01	0.01	0.01	0.01	0.01
HIST1H2BB	0	0.01	0.01	0.01	0.01	0.01
HIST1H2BC	3.10238	2.62444	3.65026	1.05274	1.59523	1.15816
HIST1H2BD	14.6385	20.2581	17.5423	11.2972	10.7082	10.0769
HIST1H2BE	0.524435	0.265589	1.73796	0.213099	0.358704	0.01
HIST1H2BF	0.805781	2.16798	1.77266	0.217484	0.01	0.598139
HIST1H2BG	5.25656	4.85228	6.06245	2.4579	2.58777	3.19232
HIST1H2BH	0	0.01	0.01	0.01	0.01	0.01
HIST1H2BI	0	0.01	0.01	0.01	0.01	0.01
HIST1H2BJ	3.22537	8.29797	9.01541	3.05358	2.57789	2.9644
HIST1H2BK	70.232	101.098	95.0874	39.6422	44.5316	77.3348
HIST1H2BL	0.483047	1.7343	2.02918	0.397289	0.334814	0.910604
HIST1H2BM	0	0.01	0.01	0.01	0.01	0.01
HIST1H2BN	0.491682	2.51514	1.23564	4.63883	4.58798	2.21892
HIST1H2BO	1.36511	4.47331	0.771988	1.13199	1.27313	1.21083
HIST1H3A	0.225646	0.233775	0.766629	0.01	0.01	0.171742
HIST1H3B	0.891581	1.61927	1.32777	0.926671	0.312761	0.01
HIST1H3C	0.235319	0.9693	0.01	0.194243	0.163764	0.178088
HIST1H3D	1.3358	2.06523	1.26367	0.496703	0.973724	0.916049
HIST1H3E	0	0.239696	0.01	0.01	0.162	0.01
HIST1H3F	0	0.01	0.01	0.01	0.01	0.01
HIST1H3G	0	0.01	0.01	0.01	0.01	0.01
HIST1H3H	3.32989	3.22727	3.5916	0.738728	0.779198	2.20124
HIST1H3I	0	0.01	0.01	0.01	0.01	0.01
HIST1H3J	0	0.67972	0.557544	0.01	0.01	1.16479
HIST1H4A	3.35192	4.24719	3.16441	0.284816	0.714614	0.783014
HIST1H4B	0.825684	1.91945	1.55682	0.309167	1.03216	0.01
HIST1H4C	7.65614	50.7758	53.7422	16.9015	3.26902	6.19642
HIST1H4D	0	0.01	0.885536	0.01	0.01	0.01
HIST1H4E	3.96639	8.27799	3.64683	1.94243	1.39334	2.79734
HIST1H4F	0	0.01	0.01	0.01	0.01	0.01
HIST1H4G	0	0.01	0.01	0.01	0.01	0.01
HIST1H4H	11.0282	15.0617	10.2518	7.89158	5.65865	11.6228
HIST1H4I	0.377387	0.357667	0.290631	0.287851	0.01	0.52756
HIST1H4J	0	0.01	0.01	0.01	0.01	0.01
HIST1H4K	0.843849	0.01	0.01	0.01	0.01	0.576316
HIST1H4L	0	0.01	0.01	0.01	0.01	0.01
HIST2H2AA3	0	0.190067	0.01	0.01	0.01	0.01
HIST2H2AA4	0	0.01	0.01	0.01	0.01	0.01
HIST2H2AB	0.740833	0.01	0.206708	0.01	0.01	0.18562
HIST2H2AC	5.19498	5.53317	4.52667	1.90253	0.533831	1.5504
HIST2H2BA	0	0.01	0.01	0.01	0.01	0.01
HIST2H2BC	0.461521	1.0018	0.412556	0.533307	0.452163	0.977968
HIST2H2BE	8.15936	9.47911	8.65652	4.4328	5.17843	9.16123
HIST2H2BF	0	0.214101	0.01	0.01	0.144804	0.01
HIST2H3A	0	0.01	0.01	0.01	0.01	0.01
HIST2H3C	0	0.01	0.01	0.01	0.01	0.01
HIST2H3D	0	0.01	0.01	0.01	0.01	0.01
HIST2H4A	0	0.01	0.01	0.01	0.01	0.01
HIST2H4B	0	0.01	0.01	0.01	0.01	0.01
HIST3H2A	37.7692	23.6886	25.406	18.792	21.218	28.8209
HIST3H2BB	1.45553	1.24343	2.03665	2.99096	2.52045	3.4734
HIST3H3	0	0.01	0.01	0.01	0.01	0.01
HIST4H4	0.588541	0.877143	1.19349	0.704495	0.591775	0.430531
HIVEP1	3.96024	2.3272	2.55534	4.68786	2.91608	2.79725
HIVEP2	5.02168	2.26477	2.5001	10.9312	7.32207	7.30307
HIVEP3	5.76077	5.76026	5.33923	5.14566	4.32096	5.13989
HJURP	29.1307	37.9219	34.7812	16.5292	16.7209	18.9918
HK1	41.6883	37.5789	41.2817	35.4946	36.5889	38.1381
HK2	4.51192	4.16705	2.71404	4.83426	4.38619	4.83276
HK3	0	0.01	0.01	0.0180955	0.01	0.01
HKDC1	0.0629163	0.01	0.0156414	0.803646	0.650624	0.150077
HKR1	13.3831	17.2463	18.8127	25.2891	22.7452	14.9911
HLA-A	474.015	388.005	462.392	312.152	314.755	250.301
HLA-B	303.82	216.901	274.984	270.103	261.235	150.518
HLA-C	809.249	531.221	660.661	497.229	506.162	438.976
HLA-DMA	1.76626	4.15807	4.67331	1.73441	2.10218	1.53881
HLA-DMB	9.45469	12.6867	17.0781	6.34792	6.05484	4.31527
HLA-DOA	0	0.01	0.01	0.01	0.01	0.01
HLA-DOB	0.0951857	0.111198	0.276782	0.352783	0.226191	0.121285
HLA-DPA1	12.4591	8.98665	11.6071	1.58272	2.09229	4.4975
HLA-DPB1	7.05546	7.45754	8.01614	2.62712	3.69608	4.01401
HLA-DPB2	0	0.01	0.01	0.01	0.01	0.01
HLA-DQA1	0	0.01	0.01	0.01	0.01	0.01
HLA-DQA2	0.0589275	0.01	0.01	0.01	0.01	0.01
HLA-DQB1	27.601	22.7379	29.2304	9.19476	10.2647	12.8252
HLA-DQB2	8.34462	6.80314	9.53917	2.34927	2.2635	4.62839
HLA-DRA	0.670914	1.98384	2.79237	0.0476943	0.0815189	0.218628
HLA-DRB1	6.00666	3.39731	4.35762	3.1819	3.77706	2.15096
HLA-DRB3	0	0.01	0.01	0.01	0.01	0.01
HLA-DRB4	0	0.01	0.01	0.01	0.01	0.01
HLA-DRB5	1.33226	1.27621	1.67062	0.746373	0.865202	0.733149
HLA-DRB6	0.378485	0.125743	0.156419	0.249443	0.298382	0.0457375
HLA-E	11.8319	8.09003	10.8399	7.77467	8.08671	7.16612
HLA-F	8.81674	3.96459	6.5766	5.27558	5.74545	4.49962
HLA-F-AS1	0.236281	0.0383426	0.0318491	0.209327	0.177948	0.705609
HLA-G	4.79918	3.03109	3.7744	4.05485	3.40431	2.65037
HLA-H	40.3592	31.5553	38.7954	36.4689	28.8767	16.5732
HLA-J	1.89015	1.35038	1.68144	2.17936	1.60249	1.01652
HLA-L	1.02829	1.00975	1.08712	1.53901	1.4909	1.08778
HLCS	5.8763	7.02795	7.03782	11.0588	9.28693	10.1228
HLF	0.902046	0.742263	0.74925	2.50263	1.67579	1.07654
HLTF	28.0256	30.5458	27.6734	21.395	17.7972	27.5513
HLTF-AS1	0	0.01	0.01	0.01	0.01	0.21245
HLX	0.690472	0.787517	0.785332	0.548848	0.5555	0.480292
HLX-AS1	0	0.175408	0.01	0.420401	0.356211	0.128488
HM13	81.379	57.7346	66.975	207.686	196.989	118.543
HM13-AS1	2.91866	3.05684	4.30087	1.39863	1.03361	0.96177
HMBOX1	2.22783	1.41069	1.35633	3.82722	2.17145	3.00689
HMBS	28.2534	23.4901	23.8139	28.287	28.0348	25.682
HMCES	77.6088	77.342	76.1117	35.4976	36.4873	49.4073
HMCN1	0.0393493	0.0255723	0.0395391	0.0375477	0.0198291	0.0211823
HMCN2	7.62231	6.17488	5.44618	2.27716	3.10898	7.95275
HMG20A	10.2308	12.9868	12.4701	11.4844	9.79034	8.35263
HMG20B	28.9487	29.0017	27.6778	13.6822	16.117	18.9524
HMGA1	51.109	48.3903	48.9122	29.7744	35.6112	44.0785
HMGA1P7	0.111048	0.01	0.0273393	0.130297	0.133891	0.167232
HMGA2	0	0.0166602	0.01	0.0527295	0.01	0.01
HMGB1	84.3816	99.2072	94.0367	35.2587	34.8277	41.367
HMGB2	372.705	527.158	479.64	172.05	179.482	216.804
HMGB3	254.283	313.102	295.245	74.5378	90.8186	152.707
HMGB3P1	0	0.01	0.0778148	0.01	0.01	0.01
HMGB4	0	0.01	0.01	0.01	0.01	0.02218
HMGCL	27.8978	24.0639	21.199	25.5282	24.7297	20.2597
HMGCLL1	0.141201	0.0550943	0.0228982	0.0584361	0.0436961	0.01
HMGCR	23.1251	29.884	25.91	26.3982	24.4674	36.1494
HMGCS1	35.434	58.7618	51.2332	55.2125	51.1785	83.0467
HMGCS2	0	0.01	0.01	0.01	0.01	0.01
HMGN1	77.0658	86.8268	77.4553	47.87	47.592	50.193
HMGN2	767.632	876.996	867.276	226.373	257.944	406.634
HMGN2P46	0.0961314	0.113573	0.125789	0.0599877	0.1027	0.0824923
HMGN3	304.372	397.444	385.902	165.397	174.452	210.421
HMGN3-AS1	2.6186	1.73693	1.81499	1.35634	1.0349	1.41376
HMGN4	67.5521	72.2703	71.7118	86.5274	72.5678	64.175
HMGN5	23.033	53.1645	45.6978	11.5974	11.474	15.4177
HMGXB3	13.194	12.0631	12.5465	17.9372	16.0336	14.0281
HMGXB4	15.2357	17.5893	16.2801	12.4562	10.2778	10.3969
HMHA1	8.83028	5.12357	5.58052	5.39253	5.75176	7.12914
HMHB1	0	0.01	0.01	0.01	0.01	0.01
HMMR	41.685	45.237	43.0396	27.9751	25.0108	28.0558
HMMR-AS1	0	0.01	0.303041	0.144942	0.01	0.01
HMOX1	6.23592	3.52166	4.75571	16.713	15.9526	5.35761
HMOX2	29.7439	23.9938	28.4343	26.5612	26.7719	25.135
HMP19	0.0979146	0.23264	0.14502	0.0460542	0.138069	0.569979
HMSD	6.17339	9.03376	10.428	5.76544	4.5883	7.37865
HMX1	0	0.01	0.01	0.01	0.01	0.01
HMX2	3.7722	2.743	2.39122	0.978423	1.33308	1.99332
HMX3	4.89152	4.08609	3.50918	2.65466	3.77715	3.78591
HN1	95.1287	98.4722	100.606	34.1646	40.8927	59.3844
HN1L	84.0289	84.66	87.0214	51.2683	49.4939	61.8971
HNCAT21	0	0.01	0.0529452	0.0506656	0.01	0.1858
HNF1A	0	0.0203902	0.01	0.01	0.01	0.01
HNF1A-AS1	0	0.01	0.01	0.01	0.01	0.01
HNF1B	0.0248684	0.01	0.0490961	0.0614848	0.0526775	0.075157
HNF4A	0	0.01	0.01	0.0120252	0.0560366	0.0747837
HNF4A-AS1	0	0.01	0.01	0.01	0.01	0.01
HNF4G	9.296	3.20353	3.49226	6.32372	4.22058	3.3267
HNMT	0	0.01	0.01	0.01	0.01	0.01
HNRNPA0	147.855	179.748	175.414	104.648	107.415	128.671
HNRNPA1	407.661	571.846	588.99	243.534	252.053	381.481
HNRNPA1L2	5.98055	6.99483	6.29816	10.1732	9.24303	7.32142
HNRNPA1P10	89.0504	69.0932	74.6245	36.2035	65.826	64.3036
HNRNPA1P33	0.173408	0.743139	0.152823	0.148508	0.125735	0.272333
HNRNPA2B1	406.443	601.807	582.901	274.733	306.777	452.462
HNRNPA3	72.7874	96.0692	93.6175	69.273	63.8955	80.2251
HNRNPA3P1	0.0783863	0.0467274	0.0194262	0.0369883	0.0158481	0.0339092
HNRNPAB	344.928	376.529	355.79	180.521	228.039	276.203
HNRNPC	155.681	167.644	172.645	138.15	FAIL	FAIL
HNRNPCL1	0	0.01	0.01	0.01	0.01	0.01
HNRNPCL2	0.0586735	0.01	0.169123	0.0539758	0.0461008	0.0494849
HNRNPCL3	0	0.01	0.01	0.01	0.01	0.01
HNRNPCL4	0	0.01	0.0735537	0.01	0.01	0.0647766
HNRNPD	170.976	221.734	234.218	148.056	FAIL	181.134
HNRNPDL	79.7215	110.632	105.047	79.5553	76.7066	80.8138
HNRNPF	301.483	329.195	343.173	245.267	234.871	236.491
HNRNPH1	245.187	376.261	343.228	264.075	262.368	317.885
HNRNPH2	63.5217	59.6265	48.6826	48.7186	41.219	47.8186
HNRNPH3	152.901	208.675	190.152	158.717	162.018	190.507
HNRNPK	334.763	413.255	417.787	276.383	257.044	287.111
HNRNPKP3	0	0.01	0.01	0.01	0.01	0.01
HNRNPL	284.355	325.97	320.057	210.013	207.059	228.601
HNRNPLL	25.5818	22.0133	22.8312	27.0508	23.8618	24.6562
HNRNPM	274.94	317.758	300.897	160.107	176.708	241.663
HNRNPR	34.1074	42.7297	40.9526	29.1704	28.2464	33.5291
HNRNPU	145.514	177.72	177.568	134.155	118.366	146.842
HNRNPU-AS1	4.78035	8.78435	9.23732	9.05125	6.63988	7.70781
HNRNPUL1	113.764	116.745	116.431	73.8848	72.4597	89.6906
HNRNPUL2	42.247	55.3768	54.8324	56.2903	53.491	47.851
HNRNPUL2-BSCL2	46.0285	38.9085	41.66	42.0475	43.8014	47.6286
HOGA1	0	0.01	0.01	0.01	0.01	0.01
HOMER1	9.5706	8.89975	10.1336	6.08866	4.87379	7.97891
HOMER2	10.3978	12.1475	12.4368	8.57514	8.41129	11.6924
HOMER3	14.0197	10.5697	11.2778	5.00242	6.88125	6.53528
HOMEZ	6.75636	5.96696	6.36549	7.37614	6.2602	5.59249
HOOK1	26.6043	32.5787	31.091	34.3507	24.5604	26.9091
HOOK2	32.0864	35.9472	36.8068	50.9508	57.1855	48.4989
HOOK3	2.25218	3.0677	2.83463	2.98443	1.82747	2.10637
HOPX	1.24591	0.756593	0.569367	0.381745	0.422899	0.371396
HORMAD1	6.53659	6.95163	7.26736	5.97871	5.45702	4.44641
HORMAD2	0.065318	0.0385672	0.0640704	0.0305574	0.0261559	0.01
HORMAD2-AS1	0	0.01	0.01	0.01	0.01	0.01
HOTAIR	0	0.01	0.01	0.0242422	0.01	0.01
HOTAIRM1	20.3811	28.6464	21.6621	17.0213	14.2286	16.0748
HOTS	0.0297557	0.187218	0.0639979	0.333381	0.329133	0.315152
HOTTIP	0.220842	0.26472	0.232467	0.0349057	0.109746	0.287997
HOXA1	5.03967	0.459227	0.317079	0.121567	0.259413	0.16718
HOXA10	22.6079	2.37127	2.34876	2.08181	1.98433	1.67827
HOXA10-AS	8.8122	9.82919	7.62378	3.38106	4.39358	6.58933
HOXA10-HOXA9	8.60536e-07	17.7372	17.7667	6.2345	5.73434	8.76381
HOXA11	2.15515	7.84761	7.62771	7.08806	10.5946	10.6336
HOXA11-AS	0.123644	0.01	0.01	0.01	0.01	0.01
HOXA13	6.69192	1.469	2.3757	2.4953	1.84789	1.45397
HOXA2	0.140498	0.386958	0.52197	0.460165	0.295199	0.210935
HOXA3	1.0657	5.26473	6.61109	1.70334	1.55509	4.29426
HOXA4	5.87989	0.331237	0.0687712	0.131245	0.112317	0.0902411
HOXA5	4.22902	0.988563	0.804243	1.0018	0.743059	0.436336
HOXA6	1.80261	4.7451	3.97585	2.54093	2.60912	2.60899
HOXA7	0.487449	5.51217	4.09298	3.2679	3.03903	2.99593
HOXA9	48.8756	2.03656	1.684	1.02342	1.30736	1.87662
HOXA-AS2	0.199211	0.396379	0.718475	0.314008	0.293269	0.261702
HOXA-AS3	1.91787	51.2874	51.9753	30.2473	26.5181	31.3622
HOXB1	0	3.78234	2.68061	2.40772	2.7826	2.60167
HOXB13	0	1.23459	2.10711	1.2359	1.92418	2.34213
HOXB2	38.7133	0.01	0.01	0.01	0.01	0.01
HOXB3	9.18548	0.0231176	0.0384438	0.01	0.0627248	0.184533
HOXB4	2.89553	33.1487	27.5199	17.7518	18.4693	18.812
HOXB5	5.22898	9.32897	9.7385	5.65095	5.22155	5.3894
HOXB6	8.49744	1.99825	2.34196	1.13069	1.81506	2.02132
HOXB7	28.7542	6.32939	5.42421	3.48203	4.37446	4.74441
HOXB8	4.36909	8.09633	7.01645	3.89233	4.02034	4.88644
HOXB9	6.38656	29.0586	29.905	22.2945	21.7112	20.1549
HOXB-AS1	3.92405	2.8991	2.34093	2.42486	2.43032	3.33456
HOXB-AS3	0.771976	5.34672	6.42752	16.1645	15.7333	14.895
HOXC10	0	0.01	0.01	0.01	0.01	0.01
HOXC11	0	0.01	0.01	0.01	0.01	0.01
HOXC12	0	0.01	0.01	0.01	0.01	0.01
HOXC13	0	0.01	0.01	0.01	0.01	0.0269995
HOXC13-AS	0	0.01	0.01	0.01	0.01	0.01
HOXC4	0.339244	0.01	0.01	0.01	0.01	0.01
HOXC5	0.118015	0.01	0.01	0.01	0.01	0.01
HOXC6	0.0374678	0.01	0.01	0.01	0.01	0.01
HOXC8	0	0.42292	0.702552	0.0353031	0.211438	0.420754
HOXC9	0.0414659	0.231154	0.115127	0.0366461	0.0626859	0.155431
HOXC-AS1	0	0.0441467	0.0366127	0.01	0.0472498	0.290662
HOXC-AS2	0	0.01	0.0260533	0.0248286	0.01	0.01
HOXC-AS3	0	0.0973113	0.0807762	0.01	0.01	0.282914
HOXD1	3.11632	9.53132	3.55732	9.36324	16.6278	9.82477
HOXD10	1.86543	3.02096	2.90746	4.69903	4.62236	2.54194
HOXD11	2.6892	1.95545	1.15036	1.77551	1.6853	1.71653
HOXD12	0	1.60058	2.82809	1.55577	2.31068	1.80164
HOXD13	1.01153	0.105302	0.01	0.01	0.01	0.01
HOXD3	0.736044	0.677142	0.741801	0.609378	0.584533	0.603347
HOXD4	1.93726	1.71531	1.63283	3.43316	3.42678	3.6229
HOXD8	10.9824	2.91116	2.75975	4.57188	3.46423	6.30878
HOXD9	0.919971	10.7707	11.6911	18.5271	15.9634	17.1486
HOXD-AS2	11.5029	0.853478	1.06337	1.19878	1.39443	1.49351
HP	0.42454	0.247003	0.102426	0.01	0.01	0.0898358
HP09025	0.0137331	0.01	0.01	0.01	0.01	0.01
HP09053	0.0304145	0.0359754	0.179325	0.455989	0.048798	0.0522544
HP1BP3	93.1329	141.312	127.208	87.2839	75.8802	94.8976
HPCA	2.21851	1.45927	1.65936	0.685809	0.732944	1.37537
HPCAL1	28.6629	23.0102	24.3166	17.1482	18.9354	22.9331
HPCAL4	1.42859	1.60011	1.7015	0.882881	0.596207	1.91952
HPD	0.0455604	0.01	0.01	0.0422706	0.0361424	0.0387528
HPDL	0	0.0815781	0.101627	0.0323222	0.01	0.01
HPGD	5.91867	4.80692	5.62204	3.00373	2.29039	2.05794
HPGDS	0	0.01	0.01	0.01	0.01	0.01
HPN	0.0699326	0.370352	0.478805	0.196628	0.223649	0.209136
HPN-AS1	0	0.01	0.01	0.01	0.01	0.01
HPR	0	0.01	0.01	0.01	0.01	0.01
HPRT1	70.7291	80.4226	82.0055	47.8236	44.0545	48.2127
HPS1	12.5113	11.8176	11.8354	11.9019	11.3881	12.0349
HPS3	17.2004	17.341	16.9299	19.5738	16.4274	19.7783
HPS4	7.68839	8.29589	7.99437	10.8728	9.57263	8.56317
HPS5	5.69269	6.02971	5.25463	5.36555	4.12068	5.28327
HPS6	7.35073	4.66485	5.37613	4.67957	4.72823	5.00183
HPSE	9.29147	8.98763	8.42608	2.5775	2.36148	4.17555
HPSE2	0	0.01	0.01	0.01	0.01	0.01
HPVC1	0	0.01	0.01	0.01	0.01	0.01
HPX	0.351252	0.642263	0.418965	0.545467	0.559976	0.466733
HPYR1	0	0.01	0.01	0.01	0.01	0.01
HR	0.665026	0.324252	0.322904	0.234614	0.240037	0.2497
HRAS	106.343	81.6622	85.2214	49.088	64.2601	60.8357
HRASLS	0	0.01	0.01	0.01	0.01	0.01
HRASLS2	0.211909	0.593947	0.196301	0.662091	0.482886	0.173439
HRASLS5	0	0.01	0.01	0.01	0.01	0.01
HRAT13	0	0.01	0.01	0.01	0.01	0.01
HRAT17	0	0.01	0.01	0.01	0.01	0.01
HRAT5	0.360641	0.919768	0.760793	0.0812893	0.346268	0.447171
HRAT56	0.0183605	0.01	0.01	0.01	0.0148622	0.01
HRAT92	0	0.01	0.01	0.01	0.0269214	0.158364
HRC	0.0252508	0.01	0.01	0.01	0.01	0.01
HRCT1	0.0754198	0.259132	0.143044	0.01	0.11709	0.188789
HRG	0	0.01	0.01	0.01	0.01	0.01
HRH1	0.876316	0.144869	0.31752	0.666941	0.787884	0.105082
HRH2	0.23405	0.139132	0.0925193	0.0440656	0.0188735	0.0807944
HRH3	3.15272	4.51778	3.90937	0.648431	0.680974	1.87924
HRH4	0	0.01	0.01	0.0324003	0.013883	0.01
HRK	0.771055	0.25107	0.250064	4.15339	3.88167	2.66454
HRNR	0	0.01	0.01	0.01	0.01	0.01
HRSP12	21.3495	33.4306	31.9329	26.555	26.5638	26.5591
HS1BP3	9.56153	6.95524	7.7075	8.9442	9.77773	8.39389
HS1BP3-IT1	0.146402	0.01	0.01	0.01	0.01	0.01
HS2ST1	28.5269	23.5317	23.8651	19.3882	16.527	22.2146
HS3ST1	11.8162	8.81748	8.52511	2.7003	3.36692	3.87477
HS3ST2	0.505265	0.895709	0.372033	0.473086	0.531537	1.70773
HS3ST3A1	0	0.01	0.01	0.01	0.01	0.01
HS3ST3B1	0.0189484	0.01	0.0187934	0.0178901	0.01	0.01
HS3ST4	0.0182988	0.196536	0.127112	0.0172842	0.01	0.126763
HS3ST5	4.30585	1.18488	1.13493	0.428245	0.19219	0.130866
HS3ST6	6.16736	5.58186	6.264	2.43143	2.58431	3.76476
HS6ST1	16.9717	14.2387	13.4586	5.5781	6.50268	11.3695
HS6ST2	9.8831	9.15156	9.22068	8.48823	6.75345	7.53483
HS6ST2-AS1	0	0.01	0.01	0.01	0.01	0.01
HS6ST3	0	0.01	0.01	0.01	0.0293272	0.0313403
HSBP1	70.92	78.0441	75.8277	43.3808	40.8566	55.3808
HSBP1L1	9.07671	6.32337	6.48325	10.6281	12.456	7.00908
HSCB	8.73735	6.94804	5.21262	11.8465	12.3453	7.18734
HSD11B1	0	0.01	0.01	0.01	0.01	0.01
HSD11B1L	1.92428	1.67835	1.88097	2.25554	2.07522	1.88156
HSD11B2	14.8121	18.1879	22.1121	6.34323	6.82634	7.6502
HSD17B1	0.625136	0.418928	0.3749	0.893291	0.961691	0.959325
HSD17B10	162.027	126.122	132.265	97.2841	108.157	104.863
HSD17B11	27.8612	31.0378	34.4386	20.6622	17.3704	23.0799
HSD17B12	29.1351	31.3406	32.7609	37.3779	28.571	33.1513
HSD17B13	0.132069	0.156673	0.322016	1.13293	0.595758	0.34619
HSD17B14	10.0909	8.78527	8.6908	25.9422	25.8247	11.732
HSD17B2	0	0.01	0.01	0.01	0.01	0.01
HSD17B3	0.480789	0.417492	0.115358	1.21519	0.943432	0.658324
HSD17B4	18.3878	23.5484	23.3965	24.3048	25.0563	29.6764
HSD17B6	14.4923	27.4376	23.2762	11.1665	10.9265	15.9915
HSD17B7	11.5628	16.7847	13.594	20.7151	21.6145	23.0703
HSD17B7P2	1.25323	1.68237	1.75624	4.04579	4.08459	3.78803
HSD17B8	24.5638	14.0287	20.4697	35.8312	36.9858	19.4845
HSD3B1	0	0.01	0.01	0.01	0.01	0.01
HSD3B2	0	0.01	0.01	0.01	0.01	0.01
HSD3B7	8.51617	9.59371	9.19973	7.54272	7.66346	6.18285
HSD3BP4	0	0.01	0.01	0.01	0.01	0.01
HSD52	0.066811	0.0769852	0.0637846	0.01	0.01	0.01
HSDL1	18.0248	18.3605	17.8118	26.95	24.2074	24.7417
HSDL2	45.2129	47.2021	49.6712	24.7869	21.2614	25.7769
HSF1	120.088	95.234	98.3774	144.438	142.414	110.582
HSF2	24.0188	25.4205	25.692	27.2445	22.4786	21.4171
HSF2BP	1.79194	1.88538	1.82175	2.43886	1.72226	1.25768
HSF4	3.31102	5.16339	5.00636	4.2515	4.44904	4.57454
HSF5	0	0.01	0.01	0.0132799	0.01	0.0121743
HSFX1	0	0.01	0.01	0.01	0.01	0.01
HSFX2	0	0.01	0.01	0.01	0.01	0.01
HSFY1	0	0.01	0.01	0.01	0.01	0.01
HSFY1P1	0	0.01	0.01	0.01	0.01	0.01
HSFY2	0	0.01	0.01	0.01	0.01	0.01
HSH2D	0.541346	1.27822	1.32394	0.310614	0.628784	1.04901
HSP90AA1	1066.76	1095.21	1033.45	904.083	887.227	983.025
HSP90AB1	788.307	775.312	792.673	889.414	882.575	936.859
HSP90AB4P	0.0187269	0.0670233	0.0371543	0.0707343	0.0454639	0.032423
HSP90B1	357.164	334.683	338.582	1045.44	868.127	531.047
HSP90B2P	0.107844	0.256779	0.106736	0.426907	0.348347	0.186367
HSPA12A	0.356703	0.309343	0.376206	0.828203	0.887886	1.37183
HSPA12B	0.429238	0.645375	0.499638	0.211461	0.256703	0.210022
HSPA13	21.2943	20.4734	19.9714	68.6282	47.4634	44.0768
HSPA14	48.2644	50.1645	52.1993	45.5735	46.0545	43.2569
HSPA1A	7.39561	4.14236	5.12768	17.3548	18.0534	12.8817
HSPA1B	34.9159	29.8979	28.5588	66.326	63.9969	43.2213
HSPA1L	1.57969	1.06506	1.18815	2.13048	1.768	1.0783
HSPA2	0.0214245	0.0765265	0.0424135	0.0403896	0.0865134	0.0740549
HSPA4	54.8353	57.4374	60.1315	83.1908	70.4087	66.6275
HSPA4L	6.42458	5.16975	5.45376	12.1738	8.65116	9.3313
HSPA5	156.986	153.077	161.257	1481.51	1208.59	476.657
HSPA6	0.306709	0.121358	0.176503	3.96434	3.45712	0.264317
HSPA7	0	0.0285628	0.01	0.01	0.0581205	0.01
HSPA8	706.556	537.564	532.483	731.243	712.052	744.04
HSPA9	161.971	191.389	193.695	372.736	333.866	313.561
HSPB1	916.612	388.499	365.958	471.123	513.006	395.535
HSPB11	109.507	111.669	118.931	56.8351	53.9317	77.8754
HSPB2	0	0.01	0.0833758	0.160325	0.0683007	0.01
HSPB2-C11orf52	5.88985e-29	0.01	0.01	0.134482	0.01	0.01
HSPB3	0	0.01	0.01	0.01	0.01	0.01
HSPB6	0.397734	0.465779	0.472456	0.123114	0.210557	0.489098
HSPB7	0	0.01	0.01	0.01	0.01	0.01
HSPB8	0.337578	1.12507	1.02511	3.45014	2.68293	1.63421
HSPB9	0.140368	0.01	0.126724	0.122659	0.208196	0.01
HSPBAP1	9.14731	9.28246	9.35227	11.9909	11.3519	8.31237
HSPBP1	29.668	18.9633	21.5527	24.6739	26.2022	24.5919
HSPD1	298.636	316.518	320.028	520.616	467.78	424.927
HSPE1	295.616	328.41	302.216	213.438	250.011	290.447
HSPE1-MOB4	0.598972	0.709571	0.374436	0.791713	0.440261	0.399359
HSPG2	3.92628	2.87049	3.35432	2.60086	2.055	2.91377
HSPH1	42.3505	34.8772	36.2975	53.1612	44.8083	42.4928
HTATIP2	66.6857	81.1961	79.2142	98.6878	100.416	93.9472
HTATSF1	67.1789	71.3697	71.7268	49.1821	51.8771	59.5525
HTATSF1P2	0	0.01	0.0123704	0.01	0.01	0.01
HTN1	0	0.01	0.01	0.01	0.01	0.01
HTN3	0	0.01	0.01	0.01	0.01	0.01
HTR1A	0.377876	0.0960179	0.0265967	0.01	0.0217079	0.0232386
HTR1B	0.172853	0.267312	0.01	0.01	0.01	0.0486275
HTR1D	0.125293	0.273602	0.351542	0.0590717	0.0674858	0.0361029
HTR1E	0	0.01	0.0294067	0.01	0.01	0.0514099
HTR1F	0	0.01	0.01	0.01	0.01	0.015978
HTR2A	0	0.01	0.01	0.01	0.01	0.01
HTR2A-AS1	0	0.01	0.01	0.01	0.01	0.01
HTR2B	4.78126	3.02769	5.91518	0.484692	0.262151	0.0467734
HTR2C	0.0122882	0.01	0.01	0.01	0.01	0.01
HTR3A	5.08135	0.996055	1.09046	0.260161	0.222199	0.476243
HTR3B	0.0327967	0.01	0.01	0.01	0.01	0.01
HTR3C	0.0370113	0.01	0.01	0.01	0.01	0.01
HTR3D	0	0.01	0.01	0.01	0.01	0.01
HTR3E	0	0.01	0.01	0.01	0.01	0.01
HTR4	0	0.01	0.01	0.01	0.01	0.01
HTR5A	0	0.01	0.01	0.01	0.01	0.01
HTR5A-AS1	0	0.01	0.01	0.01	0.01	0.01
HTR6	0.0172274	0.144025	0.0513317	0.0162838	0.0558275	0.0447847
HTR7	0.0180074	0.01	0.01	0.0170119	0.01458	0.0155959
HTR7P1	0.928882	0.658257	0.73013	0.322409	0.255172	0.397879
HTRA1	8.08567	14.8914	14.7796	1.91642	2.61161	5.54291
HTRA2	17.5831	15.567	16.7868	16.7519	18.4405	15.9845
HTRA3	0.10942	0.0942406	0.0783054	0.0221548	0.0569354	0.0609318
HTRA4	0	0.01	0.01	0.01	0.01	0.01
HTT	10.2721	7.24106	7.21331	8.56482	6.6324	8.55742
HTT-AS	0	0.01	0.01	0.01	0.01	0.01
HULC	0	0.221268	0.726257	0.354387	0.149624	0.162463
HUNK	7.45391	8.49001	7.98711	2.34433	2.22827	3.72784
HUS1	6.39187	6.70294	6.78359	8.17969	7.72229	8.01502
HUS1B	0.204704	0.157093	0.01	0.623865	0.319457	0.01
HUWE1	27.4971	19.0978	18.7768	30.8617	23.3303	29.9646
HVCN1	0.111251	0.0436344	0.070984	0.01	0.0295962	0.0310396
HYAL1	0.331847	0.481177	0.368352	0.500068	0.647434	0.304253
HYAL2	44.6919	32.2912	34.2879	16.7391	16.1285	20.8248
HYAL3	1.89762	1.02414	1.09928	1.13562	1.44496	1.13304
HYAL4	0	0.029683	0.01	0.01	0.01	0.01
HYALP1	0	0.01	0.01	0.01	0.01	0.01
HYDIN	0.510659	0.676592	0.37835	0.635778	0.577345	0.53284
HYDIN2	0	0.01	0.01	0.01	0.01	0.01
HYI	41.2021	32.8676	33.024	31.0078	38.2607	32.6435
HYKK	1.67341	1.89468	2.24231	1.35649	1.41589	1.33484
HYLS1	18.0943	20.4792	18.9999	15.8539	13.0128	13.6886
HYMAI	0.0469379	0.0544587	0.0301975	0.0290386	0.0126396	0.0538554
HYOU1	69.5557	60.9956	66.7558	463.07	372.888	206.986
HYPK	12.7165	12.5333	14.2641	16.2061	19.4127	14.1388
HYPM	0	0.01	0.01	0.01	0.01	0.01
IAH1	20.9625	14.6669	16.7687	16.6867	14.7242	15.0315
IAPP	0	0.01	0.01	0.01	0.01	0.01
IARS	66.4475	72.3513	76.1876	198.866	166.966	155.145
IARS2	54.0287	51.4615	54.1222	48.6017	43.3074	45.1384
IBA57	2.32193	2.57328	2.7754	3.03602	1.86067	2.26229
IBA57-AS1	0.291265	0.508808	0.661733	0.204027	0.346229	0.746424
IBSP	0.559223	0.0938441	0.311628	0.483549	0.318188	0.306905
IBTK	20.4765	21.897	21.9153	64.6186	45.2519	40.4509
ICA1	54.2854	58.005	57.1086	84.6776	71.7144	63.3216
ICA1L	3.86339	4.1458	4.73087	8.15166	4.45156	5.70064
ICAM1	5.80826	2.10996	2.57816	2.9992	2.42439	1.37476
ICAM2	1.77193	1.42132	1.15116	2.34407	1.83582	0.151599
ICAM3	2.24508	0.992463	1.82015	1.3108	1.62655	0.931317
ICAM4	0	0.01	0.01	0.01	0.01	0.01
ICAM5	1.04012	0.772098	1.01159	3.92634	3.66611	3.00523
ICE1	7.70004	7.65347	7.02664	9.85085	7.47784	8.0218
ICE2	10.6884	12.0344	12.162	13.273	10.6752	10.6138
ICK	8.84521	9.0623	8.32045	8.52341	5.81828	8.27573
ICMT	58.1757	69.6839	68.6062	31.6793	32.8993	51.9327
ICOS	0	0.01	0.0222931	0.01	0.01	0.01
ICOSLG	2.95653	2.47756	3.46669	1.7344	1.9629	4.38158
ICT1	38.4909	39.0098	38.7964	46.5159	49.1802	33.7536
ID1	302.356	128.173	189.923	71.6585	74.4358	69.1424
ID2	175.033	123.317	208.761	53.2785	45.5837	45.7108
ID2-AS1	0.378294	0.53954	0.617159	0.167281	0.510423	0.01
ID3	161.943	56.3066	95.7293	51.3878	45.7337	30.2537
ID4	92.8493	64.8409	76.9938	64.5602	59.6087	35.058
IDE	8.54778	7.84428	8.64734	14.2522	10.5334	12.7645
IDH1	41.5709	65.3081	65.13	157.643	144.787	170.246
IDH1-AS1	1.0345	2.38604	2.49263	2.2577	2.49382	1.91079
IDH2	184.534	177.852	191.995	73.9307	80.3772	95.4622
IDH3A	26.0919	22.6725	23.6422	28.9565	27.3497	22.5333
IDH3B	80.214	82.8889	80.1636	64.1914	64.1331	55.9674
IDH3G	36.7159	32.9714	31.9102	31.8944	30.6409	32.1196
IDI1	53.557	90.6424	78.4594	60.7671	57.2818	77.7474
IDI2	0	0.01	0.0932808	0.0891779	0.0381167	0.0408785
IDI2-AS1	0.0781233	0.178607	0.443594	0.0709767	0.198322	0.195223
IDNK	3.62576	5.55502	5.41235	9.76693	9.28938	4.06749
IDO1	3.5485	0.01	0.094126	0.0299249	0.0256161	0.01
IDO2	0	0.01	0.01	0.01	0.01	0.01
IDS	23.7469	14.2918	14.2566	21.7292	16.3572	20.4637
IDUA	3.09761	3.76949	3.0504	5.01757	6.72165	6.86611
IER2	40.1576	24.201	24.1099	20.3781	22.2051	17.421
IER3	0.107604	0.01	0.051893	0.01	0.0424237	0.01
IER3IP1	88.5372	98.596	99.6471	111.292	93.3831	78.8315
IER5	32.783	26.1635	23.2171	20.9858	25.5197	21.924
IER5L	4.1455	2.76718	2.75615	2.50082	3.38209	1.70528
IFFO1	0.0211828	0.01	0.0653637	0.103768	0.0855528	0.0570692
IFFO2	5.06796	4.31411	3.66743	1.73391	1.68487	3.33976
IFI16	0	0.01	0.0429955	0.01	0.01	0.01
IFI27	1.17217	0.800782	0.116973	0.985848	0.70798	0.153448
IFI27L1	37.4858	33.739	33.598	35.9571	39.7353	30.4811
IFI27L2	21.3867	17.6578	19.1067	12.2632	14.1636	20.93
IFI30	226.722	274.415	327.443	119.309	142.298	162.734
IFI35	19.1259	6.1984	9.15035	4.72142	5.00093	4.91472
IFI44	0.145376	0.171217	0.106634	0.441002	0.261251	0.435399
IFI44L	0	0.01	0.01	0.01	0.01	0.01
IFI6	27.8424	30.8829	31.8507	6.3012	8.88208	18.7092
IFIH1	4.27823	3.33832	3.5789	5.74188	4.85638	3.86391
IFIT1	0.10491	0.157095	0.14376	0.472338	0.378841	0.102552
IFIT1B	0	0.01	0.01	0.01	0.01	0.01
IFIT2	1.38304	1.45338	1.57298	4.333	2.93068	1.43002
IFIT3	5.1769	6.51376	7.46311	8.00215	6.66861	4.96682
IFIT5	2.71761	2.60214	3.83057	3.67098	2.3575	1.22941
IFITM1	0	0.01	0.410993	0.198171	0.0842759	0.0908467
IFITM10	0.140748	0.336588	0.342159	0.429134	0.405916	0.176355
IFITM2	1.95279	0.971344	1.50458	0.386771	0.493554	1.24114
IFITM3	54.9584	21.9342	25.9077	17.2657	15.3212	14.8284
IFITM4P	0	0.01	0.01	0.01	0.01	0.01
IFITM5	0	0.01	0.01	0.01	0.01	0.01
IFNA1	0	0.01	0.01	0.01	0.01	0.01
IFNA10	0	0.01	0.01	0.01	0.01	0.01
IFNA13	0	0.01	0.01	0.01	0.01	0.01
IFNA14	0	0.01	0.01	0.01	0.01	0.01
IFNA16	0	0.01	0.01	0.01	0.01	0.01
IFNA17	0	0.01	0.01	0.01	0.01	0.01
IFNA2	0	0.01	0.01	0.01	0.01	0.01
IFNA21	0	0.01	0.01	0.01	0.01	0.01
IFNA22P	0	0.01	0.0791629	0.01	0.01	0.01
IFNA4	0	0.01	0.01	0.01	0.01	0.01
IFNA5	0	0.01	0.01	0.01	0.01	0.01
IFNA6	0	0.01	0.01	0.01	0.01	0.01
IFNA7	0	0.01	0.01	0.01	0.01	0.01
IFNA8	0	0.01	0.01	0.01	0.01	0.01
IFNAR1	15.2286	14.9612	14.231	12.0192	10.1576	11.9321
IFNAR2	11.1476	5.77247	7.37371	3.11353	2.9914	3.24582
IFNB1	0	0.01	0.0835028	0.562003	0.410432	0.51526
IFNE	0	0.01	0.01	0.01	0.01	0.01
IFNG	0	0.01	0.01	0.01	0.01	0.01
IFNG-AS1	0	0.01	0.01	0.01	0.01	0.01
IFNGR1	37.6948	25.7618	28.3417	50.5556	42.5947	40.7305
IFNGR2	10.1343	7.5778	6.9966	6.46339	6.89672	8.04161
IFNK	0	0.01	0.01	0.01	0.01	0.01
IFNL1	0	0.01	0.01	0.01	0.01	0.01
IFNL2	0	0.01	0.01	0.01	0.01	0.01
IFNL3	0	0.01	0.01	0.01	0.01	0.01
IFNL4	0	0.01	0.01	0.01	0.01	0.01
IFNLR1	5.57562	5.38787	5.38383	5.57606	4.63931	3.53662
IFNW1	0	0.01	0.01	0.01	0.01	0.01
IFRD1	27.8457	28.4851	26.3767	72.8179	60.2858	58.2374
IFRD2	41.2726	30.7758	33.1735	41.5615	41.746	32.403
IFT122	17.132	19.5294	18.882	9.30453	8.73327	12.334
IFT140	6.56702	7.49149	7.72143	7.413	6.61226	7.3504
IFT172	2.14049	2.79384	2.89545	2.86124	2.37768	3.07527
IFT20	32.0203	26.6285	25.8634	50.3539	46.081	36.7502
IFT22	11.3269	11.0071	13.1688	11.398	10.8352	9.87408
IFT27	15.0596	13.9121	14.2309	12.0909	13.5144	17.6775
IFT43	39.3941	30.1712	29.9828	46.2874	39.7965	30.6045
IFT46	13.6343	13.5547	11.3734	18.7782	18.0937	13.1703
IFT52	27.6684	24.5551	25.3139	28.9506	25.3292	19.8876
IFT57	32.7549	20.3524	24.006	20.3954	17.109	12.8348
IFT74	14.8204	19.3396	16.5731	23.495	18.5124	15.3245
IFT74-AS1	0	0.01	0.467383	0.01	0.01	0.01
IFT80	18.5035	23.5228	23.0227	20.549	17.3491	23.5312
IFT81	19.0545	23.4506	20.9694	14.7862	12.5131	14.692
IFT88	3.8029	4.88378	5.30258	4.21579	3.11921	4.17817
IGBP1	23.2679	20.8857	22.4657	25.4163	23.6562	20.6037
IGBP1P1	0	0.01	0.01	0.01	0.01	0.01
IGDCC3	0.294534	0.537043	0.382946	0.0364201	0.0312277	0.111293
IGDCC4	0.078301	0.146387	0.139223	0.148866	0.106407	0.0758179
IGF1	0.0312089	0.0187642	0.0156164	0.06873	0.0127304	0.01
IGF1R	4.03964	3.15992	2.91229	2.07029	1.6541	2.16341
IGF2	0.266288	0.455831	0.214902	0.0360638	0.206165	0.694286
IGF2-AS	0	0.01	0.01	0.01	0.01	0.01
IGF2BP1	0	0.01	0.01	0.01	0.0109425	0.01
IGF2BP2	1.33916	0.434913	0.36161	0.466603	0.65296	0.301739
IGF2BP2-AS1	0	0.01	0.01	0.01	0.01	0.01
IGF2BP3	7.67199	8.93687	9.1581	5.96925	4.73533	4.35379
IGF2R	42.4224	37.6811	38.4675	47.0572	39.3836	53.6265
IGFALS	1.27878	0.914834	1.19858	0.285118	0.406303	0.383287
IGFBP1	0	0.01	0.01	0.01	0.01	0.01
IGFBP2	848.237	350.632	348.106	52.0781	88.5547	173.7
IGFBP3	0	0.0542579	0.0225312	0.0214585	0.0552188	0.13792
IGFBP4	5.12419	8.80817	7.77359	3.81903	4.16443	4.31807
IGFBP5	109.842	85.7883	83.5589	45.3578	49.0914	53.7673
IGFBP6	7.59977	9.55997	10.2988	3.09217	5.16086	4.80707
IGFBP7	0	0.01	0.01	0.111061	0.0474219	0.01
IGFBP7-AS1	0	0.01	0.01	0.01	0.01	0.01
IGFBPL1	28.208	26.5822	30.116	10.0624	10.957	20.4333
IGFL1	1.4093	0.01	0.01	0.270482	0.153497	0.165326
IGFL2	64.6143	3.80634	3.90073	0.631751	0.724874	0.433437
IGFL3	0	0.01	0.01	0.01	0.01	0.01
IGFL4	1.10495	0.512586	0.844141	0.136467	0.11567	0.250251
IGFLR1	8.99973	8.88128	8.28459	3.7833	2.92205	3.8011
IGFN1	0.0376002	0.0736515	0.0754592	0.0447981	0.0653459	0.110884
IGHMBP2	7.26133	7.70998	6.79119	9.172	8.72889	8.70011
IGIP	2.49231	2.18399	2.38703	2.42825	2.38026	1.9946
IGLL1	0	0.110417	0.273858	0.087872	0.448918	0.161134
IGLL3P	0	0.01	0.01	0.215389	0.091525	0.0987408
IGLL5	0	0.01	0.01	0.01	0.01	0.01
IGLON5	0	0.01	0.01	0.01	0.01	0.01
IGSF1	0.0377326	0.0301376	0.0125242	0.01	0.01	0.01
IGSF10	0.22371	0.318901	0.329221	0.0683262	0.0799329	0.0797674
IGSF11	8.44643	10.244	9.88839	10.7639	8.31822	7.55718
IGSF11-AS1	0	0.01	0.01	0.01	0.01	0.01
IGSF21	1.2056	12.0722	11.8657	1.75247	5.79725	20.3685
IGSF22	0.145839	0.127045	0.118897	0.17591	0.26933	0.172784
IGSF23	0	0.01	0.01	0.01	0.01	0.01
IGSF3	17.7408	13.6145	14.6795	12.3764	10.684	15.5916
IGSF5	0.355442	0.0701122	0.262129	0.0277695	0.0475515	0.101832
IGSF6	0	0.01	0.01	0.01	0.01	0.01
IGSF8	28.092	21.2684	23.9932	12.5564	13.3664	15.8579
IGSF9	7.62113	8.62451	8.80493	1.51322	1.94065	3.63572
IGSF9B	2.3193	0.893258	0.65925	1.288	0.889426	1.89133
IHH	0.0295237	0.139778	0.01	0.110723	0.0474002	0.0253768
IK	56.9619	61.3124	64.6108	64.8178	63.6892	52.2517
IKBIP	9.18188	9.60067	7.99187	10.1744	9.00182	7.54112
IKBKAP	15.4635	14.9218	14.2015	26.9805	23.1864	21.6565
IKBKB	8.62538	9.66155	9.91973	9.334	9.37951	9.62556
IKBKE	3.55516	2.93234	3.25	2.69477	2.63282	3.16616
IKBKG	8.97017	7.62091	7.01744	7.63749	8.25548	7.98611
IKZF1	2.17492	0.982206	1.09127	0.167466	0.328913	0.257222
IKZF2	2.56215	2.22902	2.67998	1.46934	0.944855	1.04578
IKZF3	0.0945778	0.149317	0.261649	0.619538	0.468927	0.35734
IKZF4	5.1279	6.11759	5.61071	4.90859	4.64251	4.79931
IKZF5	5.08852	5.54329	5.26679	8.49353	6.55863	6.04032
IL10	0	0.01	0.0379296	0.01	0.01	0.01
IL10RA	0.269889	0.151832	0.205208	0.285375	0.231746	0.261617
IL10RB	14.5452	13.4046	12.8319	9.70776	9.01548	9.62793
IL10RB-AS1	0.676939	0.46755	0.574971	0.936591	0.474078	0.171742
IL11	0.126606	0.210442	0.21698	0.129258	0.224294	0.371023
IL11RA	3.79244	3.52138	3.88697	2.24625	2.76664	2.71454
IL12A	0.851412	0.262271	0.435302	0.998295	1.17374	0.762683
IL12A-AS1	0.0247908	0.0294441	0.048944	0.0699478	0.019971	0.0213751
IL12B	0	0.01	0.01	0.0241489	0.01	0.0221388
IL12RB1	0	0.01	0.0423215	0.01	0.01	0.01
IL12RB2	0.153085	0.136734	0.133095	0.325148	0.296411	0.053158
IL13	0	0.01	0.01	0.01	0.01	0.01
IL13RA1	23.9337	15.4169	17.5575	11.6396	9.40554	9.46967
IL13RA2	0	0.01	0.01	0.01	0.01	0.01
IL15	1.46774	1.51591	1.70101	4.01712	2.87653	1.84273
IL15RA	0.498779	0.387242	0.473104	1.4058	1.37158	2.00521
IL16	0.0186138	0.0835872	0.121032	0.0707494	0.0510384	0.0242393
IL17A	0	0.157592	0.01	0.01	0.01	0.0286189
IL17B	0	0.01	0.01	0.01	0.01	0.01
IL17C	4.46538	2.84181	2.92728	0.24399	0.364447	0.950686
IL17D	0.36673	0.511561	0.457582	0.374157	0.480369	0.42877
IL17F	0	0.10615	0.01	0.01	0.01	0.0774312
IL17RA	2.09467	1.73877	1.71033	1.39762	1.49615	1.61575
IL17RB	41.5525	55.4551	56.704	26.2452	27.6293	35.0842
IL17RC	19.6546	14.2584	12.7864	13.7153	13.4521	11.2596
IL17RD	2.23078	2.67018	2.68494	1.49522	1.29325	1.77356
IL17RE	0.977989	1.10698	0.760586	0.559785	1.50245	1.46718
IL17REL	0	0.01	0.01	0.01	0.01	0.01
IL18	0	0.01	0.01	0.01	0.01	0.01
IL18BP	4.27351	4.55947	3.84775	3.97633	4.17416	6.3716
IL18R1	0	0.01	0.01	0.01	0.01	0.01
IL18RAP	0	0.01	0.01	0.01	0.01	0.01
IL19	0.203176	0.0779879	0.01	0.01	0.01	0.01
IL1A	0	0.01	0.01	0.01	0.01	0.01
IL1B	0	0.01	0.01	0.01	0.01	0.01
IL1F10	0	0.01	0.0655367	0.01	0.01	0.01
IL1R1	0.0344176	0.0137564	0.0228937	0.0108828	0.0363856	0.105792
IL1R2	0	0.01	0.01	0.01	0.01	0.01
IL1RAP	2.77058	1.52758	1.8881	2.96096	2.30708	3.87331
IL1RAPL1	0.0222113	0.0528607	0.0878861	0.01	0.0358551	0.057551
IL1RAPL2	0.552884	0.329548	0.293577	0.0186332	0.0479011	0.0341641
IL1RL1	0	0.01	0.01	0.01	0.01	0.01
IL1RL2	0	0.01	0.01	0.01	0.01	0.01
IL1RN	2.15624	0.12691	0.210873	0.670963	0.344533	0.64588
IL2	0	0.01	0.01	0.01	0.01	0.01
IL20	0	0.01	0.01	0.01	0.01	0.01
IL20RA	0.241636	0.0805775	0.102849	0.0978798	0.122992	0.229254
IL20RB	0.44919	0.708668	0.353259	2.38586	2.49928	2.5218
IL21	0	0.01	0.01	0.01	0.01	0.01
IL21-AS1	0	0.01	0.01	0.0146354	0.0376379	0.013417
IL21R	0	0.01	0.01	0.18138	0.248835	0.399073
IL21R-AS1	0	0.01	0.0225591	0.0214871	0.0184077	0.01
IL22	0	0.01	0.01	0.01	0.01	0.01
IL22RA1	2.11067	1.09178	1.53924	0.150303	0.338086	0.275582
IL22RA2	0	0.01	0.01	0.01	0.01	0.01
IL23A	0.936504	1.54151	1.34104	1.89759	1.98537	1.34688
IL23R	0	0.01	0.01	0.01	0.01	0.01
IL24	0.124368	0.01	0.01	0.01	0.01	0.01
IL25	0	0.01	0.01	0.01	0.01	0.01
IL26	0	0.01	0.01	0.01	0.01	0.01
IL27	0	0.01	0.01	0.0610689	0.01	0.01
IL27RA	2.44095	2.26476	2.2592	0.822712	1.03014	1.3344
IL2RA	0	0.01	0.039949	0.01	0.01	0.01
IL2RB	2.58277	4.26984	4.23364	1.28387	1.28607	2.25485
IL2RG	0.0416882	0.01	0.487169	0.01	0.0331651	0.01
IL3	0	0.01	0.01	0.01	0.01	0.01
IL31	0	0.01	0.01	0.01	0.01	0.01
IL31RA	0.02481	0.01	0.01	0.01	0.01	0.01
IL32	5.79701	0.45019	1.11659	8.5764	7.01379	1.40971
IL33	0	0.01	0.01	0.0207008	0.141883	0.0223339
IL34	0.388632	0.580395	0.589687	0.459937	0.592169	0.577323
IL36A	0	0.01	0.01	0.01	0.01	0.01
IL36B	0	0.01	0.01	0.01	0.01	0.01
IL36G	0	0.01	0.118725	0.398054	0.217916	0.01
IL36RN	0.222373	0.0265583	0.0882899	0.01	0.01	0.01
IL37	0.229048	0.328925	0.186615	0.01	0.231542	0.01
IL3RA	0	0.0511079	0.0424165	0.11213	0.01	0.01
IL4	0	0.01	0.01	0.01	0.01	0.01
IL4I1	0.069487	0.1229	0.0546542	0.178971	0.153024	0.0946198
IL4R	4.39343	3.6975	4.1144	2.42444	2.55418	2.60534
IL5	0	0.01	0.01	0.01	0.01	0.01
IL5RA	0.0385997	0.0120388	0.113093	0.175499	0.212698	0.13179
IL6	0.0569545	0.01	0.01	0.01	0.01	0.01
IL6R	0.149133	0.116901	0.136187	0.964139	0.910565	1.05063
IL6ST	54.042	46.4814	43.7422	47.5089	32.5629	41.0038
IL7	1.23715	1.0769	1.24726	0.742658	0.573883	0.871986
IL7R	0	0.01	0.148993	0.01	0.01	0.01
IL9	0	0.01	0.01	0.01	0.01	0.01
IL9R	0.141406	0.268034	0.167034	0.0265107	0.01	0.0243288
ILDR1	5.85918	3.78945	4.94847	4.58663	4.57861	4.07279
ILDR2	0.158505	0.0912306	0.0828338	0.0655902	0.0450147	0.1864
ILF2	323.787	354.106	343.959	251.913	254.191	252.608
ILF3	169.225	FAIL	206.12	119.972	110.896	133.174
ILF3-AS1	23.6638	22.7154	20.3413	22.3436	25.2519	24.9688
ILK	56.6448	45.8223	46.0457	42.8385	44.4072	38.4825
ILKAP	29.7994	30.2136	29.7311	22.9192	23.4391	23.5669
ILVBL	27.311	25.3762	27.0126	22.6265	21.7541	16.5722
IMMP1L	20.973	23.2578	21.0442	24.1266	26.9589	24.5936
IMMP2L	3.66318	4.02305	3.42503	4.46968	4.70327	3.09583
IMMT	50.5009	54.7424	55.1586	48.71	43.3341	44.4004
IMP3	41.8456	42.0264	37.3464	35.385	35.7547	28.5679
IMP4	21.6875	20.7941	22.6133	26.4101	25.7039	22.6543
IMPA1	33.0309	32.8738	33.3874	42.8828	31.613	32.1204
IMPA2	191.908	150.889	158.222	91.5386	101.127	116.872
IMPACT	7.43322	8.96316	9.46448	16.0684	11.9979	8.33537
IMPAD1	47.6105	43.3096	41.9579	66.5914	49.3331	48.5598
IMPDH1	16.8127	13.0717	13.6583	14.8245	13.8666	10.5094
IMPDH2	118.116	109.984	114.165	195.898	188.765	141.848
IMPG1	0.0175758	0.01	0.01	0.0166089	0.0142352	0.01
IMPG2	0	0.01	0.01	0.01	0.01	0.01
INA	47.7315	42.8184	41.5975	25.9615	25.3613	31.1947
INADL	12.254	11.7578	11.5787	22.2472	16.5236	14.9762
INAFM1	15.2904	9.07954	10.7458	8.53824	12.7494	10.5002
INAFM2	5.05898	3.72869	3.94094	4.19624	3.66725	2.91903
INCA1	1.2063	1.34343	0.860975	0.785104	0.952895	0.727175
INCENP	21.0755	26.1727	24.5726	14.4502	13.5193	17.5312
INE1	1.53582	1.68567	1.5958	2.3592	1.41466	1.98756
INE2	0	0.01	0.01	0.0309388	0.01	0.01
INF2	57.5043	64.8741	63.4307	48.8177	49.2857	71.4296
ING1	30.9269	38.0379	38.9134	29.2991	26.8385	23.5973
ING2	7.9216	9.70562	8.69672	8.66968	7.11154	5.9892
ING3	15.3606	17.602	19.4639	14.5335	13.4159	11.1106
ING4	32.416	30.4491	30.3166	22.2847	24.8083	25.0582
ING5	5.46562	6.74192	5.88284	4.90714	4.9928	6.02354
INGX	0	0.01	0.01	0.01	0.01	0.01
INHA	0.135775	0.476644	0.263693	0.167994	0.287286	0.23102
INHBA	0.251655	0.01	0.01	0.01	0.01	0.01
INHBA-AS1	0.0334004	0.01	0.01	0.01	0.01	0.01
INHBB	0	0.01	0.01	0.01	0.01	0.0158454
INHBC	0.0354304	0.148049	0.0527641	0.217613	0.0860808	0.0767297
INHBE	4.48537	13.3196	13.2116	106.632	104.719	109.933
INIP	24.5445	33.138	31.1595	21.1363	19.6201	22.5769
INMT	0	0.01	0.0230965	0.0880032	0.0753874	0.01
INMT-FAM188B	2.54272e-06	0.01	0.01	0.01	0.01	0.0816826
INO80	6.55703	6.02293	5.79857	11.2011	8.53102	6.63382
INO80B	16.9515	13.7154	14.3367	21.563	25.6216	19.4119
INO80B-WBP1	0.666261	2.57199	3.62823	0.01	0.01	0.01
INO80C	41.2371	40.9782	37.4832	18.7436	19.085	20.82
INO80D	2.38361	2.63889	2.25581	3.94903	2.37016	2.42945
INO80E	102.858	85.9594	84.6485	60.9524	61.4563	65.7569
INPP1	6.4449	6.03051	6.18401	9.32085	9.68672	8.03717
INPP4A	13.0782	9.43374	10.4716	14.1362	10.8677	10.4243
INPP4B	4.53172	4.68535	4.44018	4.46827	2.95746	3.29944
INPP5A	6.46845	6.55994	6.05134	5.81829	5.44033	6.60228
INPP5B	5.40136	7.49663	7.41573	4.11638	4.09929	4.6377
INPP5D	0.0329091	0.0131618	0.0766791	0.0416483	0.01	0.0286271
INPP5E	13.1606	17.6769	13.9457	17.9735	16.6083	15.5643
INPP5F	3.27175	2.78673	2.68129	3.30824	2.96601	3.06839
INPP5J	9.58938	12.8466	12.2376	10.2324	10.7506	9.05267
INPP5K	11.1802	9.53425	9.47245	9.34099	9.70231	9.39307
INPPL1	43.5427	44.8835	43.1974	31.4131	30.2613	37.7747
INS	0	0.01	0.01	0.01	0.01	0.01
INSC	0.104117	0.01	0.01	0.01	0.01	0.01
INSIG1	28.1054	0.620165	0.429638	1.65287	2.00236	1.77023
INSIG2	8.13713	61.4674	49.1517	21.1553	21.6462	42.6049
INS-IGF2	2.549e-13	9.48392	8.54609	13.6906	11.952	11.4734
INSL3	0	0.106666	0.088197	0.01	0.01	0.01
INSL4	0	0.01	0.01	0.01	0.01	0.01
INSL5	0.111146	0.01	0.102556	0.01	0.01	0.01
INSL6	0	0.01	0.01	0.01	0.01	0.01
INSM1	66.877	78.0585	58.5519	24.2442	33.9846	61.7732
INSM2	2.42387	2.30728	2.11222	1.21759	0.837868	0.777976
INSR	6.73783	9.39469	8.18293	3.4713	3.18039	5.78481
INSRR	0.137296	0.476752	0.396585	0.156093	0.200743	0.226572
INTS1	36.0381	24.7421	24.9029	24.4649	21.7954	27.8873
INTS10	18.7684	18.2414	17.2852	19.4878	18.5402	19.7805
INTS12	15.5974	14.4362	13.3355	22.7759	18.7814	12.3771
INTS2	4.33889	5.31962	4.83507	4.75215	3.6571	4.16456
INTS3	22.4968	27.278	27.0937	28.776	26.213	28.7714
INTS4	9.74722	9.36114	10.9273	13.7631	12.5189	10.4553
INTS4P2	0	0.01	0.0692489	0.01	0.01	0.0908713
INTS5	15.1902	12.5642	13.6303	17.2467	15.2717	11.6461
INTS6	5.53091	6.60716	5.90598	6.79285	5.69218	5.60187
INTS6-AS1	1.16906	1.42831	1.72585	1.48638	1.63782	1.20245
INTS7	23.9152	25.5637	24.0752	25.6915	21.518	26.2349
INTS8	44.4542	40.3621	42.0653	35.8791	32.0453	36.2124
INTS9	9.7208	8.99661	9.42886	6.86338	6.60235	7.32723
INTU	2.67996	2.94327	2.64266	4.03447	2.96586	3.04865
INVS	4.89925	4.84526	4.63801	9.35011	7.0951	8.76518
IP6K1	24.9557	23.8162	23.127	29.571	23.4207	21.4774
IP6K2	89.5677	122.143	117.988	70.2373	72.6948	84.845
IP6K3	11.4493	12.4818	11.9435	13.5657	12.2984	14.0902
IPCEF1	0.231342	0.22846	0.214869	0.0471274	0.0471516	0.0864199
IPMK	5.66953	6.30186	6.76473	7.42001	5.11688	5.31651
IPO11	9.52431	9.81114	10.6236	12.0897	8.96038	9.24216
IPO11-LRRC70	9.92483e-13	0.01	0.173835	0.01	0.01	0.01
IPO13	14.6018	15.8985	15.3645	18.9176	18.6733	18.9601
IPO4	17.933	16.261	16.1933	24.8095	23.3394	19.3599
IPO5	79.7979	65.2425	69.0007	59.2652	50.1164	58.2235
IPO5P1	12.5515	16.0358	17.4436	9.49733	7.87933	9.0631
IPO7	45.9846	42.9228	43.9223	61.6042	46.5889	53.6443
IPO8	11.094	12.7367	12.561	9.17794	7.37679	10.5083
IPO9	25.4127	29.0987	28.3232	18.2283	15.7757	19.6267
IPO9-AS1	1.68513	1.71079	1.49849	0.800392	0.204589	1.10073
IPP	9.93357	10.0909	9.51723	8.02493	6.26933	7.57553
IPPK	4.83978	4.87598	4.79735	6.02175	5.80985	4.5569
IPW	2.35854	4.30796	4.33365	2.68319	2.35248	2.43765
IQCA1	0	0.01	0.01	0.01	0.0154966	0.01
IQCA1L	0	0.01	0.0226523	0.01	0.01	0.0197801
IQCB1	24.8299	25.9517	26.9771	36.4239	32.5646	28.899
IQCC	11.0378	13.7082	13.473	5.94915	5.99717	6.42373
IQCD	2.09959	2.61978	2.3586	1.23789	1.285	1.90497
IQCE	10.0894	7.46498	8.54492	9.21044	7.92674	8.48057
IQCF1	0	0.01	0.01	0.01	0.01	0.01
IQCF2	0	0.01	0.01	0.01	0.01	0.01
IQCF3	0	0.01	0.01	0.01	0.01	0.01
IQCF4	0	0.01	0.01	0.01	0.01	0.01
IQCF5	0	0.01	0.01	0.01	0.01	0.01
IQCF5-AS1	0	0.01	0.01	0.01	0.01	0.01
IQCF6	0	0.01	0.01	0.01	0.01	0.01
IQCG	8.92102	8.7189	8.92831	8.94251	8.80727	8.8307
IQCH	2.10195	1.91405	2.51663	2.5395	2.19777	1.96385
IQCH-AS1	6.45164	6.9011	6.54194	6.79469	8.15675	5.70743
IQCJ	0	0.01	0.01	0.01	0.01	0.01
IQCJ-SCHIP1	13.9435	11.679	8.17669	3.69568	4.14981	6.75834
IQCJ-SCHIP1-AS1	0	0.01	0.01	0.01	0.01	0.01
IQCK	4.13066	3.6071	4.06619	6.07683	4.92343	2.95256
IQGAP1	64.5097	58.5107	58.98	64.282	45.2305	40.3155
IQGAP2	0	0.01	0.01	0.01	0.01	0.01
IQGAP3	33.7426	39.591	39.2706	20.6404	20.2093	31.2897
IQSEC1	6.60627	6.23722	5.67691	4.5154	4.21291	5.7673
IQSEC2	4.50516	2.45483	3.80368	4.48366	4.22548	3.87164
IQSEC3	0.0887507	0.0291171	0.0322955	0.103588	0.0885825	0.140682
IQUB	0.321403	0.292559	0.205812	0.59609	0.351059	0.261806
IRAIN	0	0.0254807	0.01	0.0100784	0.01	0.01
IRAK1	77.8914	47.4644	50.0485	76.5715	77.8591	65.6855
IRAK1BP1	5.24099	6.28105	6.75203	5.69023	4.41143	5.20187
IRAK2	0.285547	0.762548	0.567417	1.71519	1.68794	1.44137
IRAK3	0	0.0165296	0.01	0.0383443	0.01	0.011984
IRAK4	4.22384	4.63014	5.12318	5.84191	5.22421	5.31769
IREB2	18.1337	21.834	20.5903	24.3918	16.3382	14.6729
IRF1	22.8164	15.7265	17.732	24.7214	23.4593	17.5403
IRF2	15.1578	13.5878	14.8385	8.5989	8.06662	7.58696
IRF2BP1	18.0613	12.8572	12.1844	15.1166	17.0281	12.6716
IRF2BP2	55.0092	41.0291	43.7405	92.0378	81.7929	49.7286
IRF2BPL	87.6354	65.7747	68.9273	39.9814	42.6732	43.981
IRF3	22.7855	19.2041	22.6911	17.0079	18.7858	18.6883
IRF4	0.0106751	0.01	0.01	0.01	0.01	0.01
IRF5	1.28024	1.60931	1.51804	2.35863	2.26191	1.5079
IRF6	20.3558	18.4657	19.0358	29.8705	25.148	22.8979
IRF7	19.5352	12.1493	14.3047	12.627	13.7133	10.5281
IRF8	0.067127	0.01	0.0663935	0.01	0.018058	0.01
IRF9	11.6772	7.51109	9.13485	17.5094	14.9812	9.53499
IRG1	0	0.01	0.01	0.01	0.01	0.01
IRGC	0	0.01	0.01	0.01	0.01	0.01
IRGM	0	0.01	0.01	0.01	0.01	0.01
IRGQ	2.06602	2.06564	2.23866	3.27241	2.59598	3.1306
IRS1	1.27964	0.76258	0.673186	1.03556	0.789128	0.714795
IRS2	3.91589	3.00694	3.05764	8.98523	8.06167	8.67879
IRS4	0.0149023	0.01	0.01	0.0141078	0.01	0.01
IRX1	0	0.01	0.01	0.01	0.01	0.01
IRX2	0	0.01	0.01	0.01	0.01	0.01
IRX3	7.09303	4.09926	4.61965	1.86914	2.99097	3.42712
IRX4	0.300473	0.372415	0.440947	0.128237	0.175708	0.305671
IRX5	3.14658	2.3889	1.89719	0.780454	0.859123	1.30114
IRX6	0	0.01	0.01	0.01	0.01	0.01
ISCA1	28.7248	28.1631	27.0148	38.6704	31.4322	30.0219
ISCA2	35.3926	30.0594	30.0635	22.4154	22.1125	24.011
ISCU	29.1953	33.8264	32.1758	40.6905	39.4549	28.8188
ISG15	51.7277	39.2336	41.0106	53.003	51.4703	36.1204
ISG20	11.8544	9.82902	10.8118	18.9779	20.2974	12.4084
ISG20L2	21.9505	22.1798	21.4181	25.0443	22.003	20.6033
ISL1	0	0.01	0.021642	0.01	0.01	0.01
ISL2	0.0988667	0.155636	0.0646369	0.0308289	0.01	0.028263
ISLR	0	0.01	0.0284428	0.0271155	0.01	0.01
ISLR2	5.00793	3.05526	3.68472	0.805791	1.06371	1.00844
ISM1	1.01327	1.56104	1.20655	0.0867361	0.0743041	0.258427
ISM1-AS1	0	0.01	0.0635628	0.060926	0.0520033	0.01
ISM2	0.512465	0.536865	0.566573	0.11161	0.127508	0.392185
ISOC1	18.3488	19.9909	19.6028	8.96102	9.65865	12.391
ISOC2	51.3019	35.6503	37.104	39.0284	40.1339	27.9047
ISPD	1.25403	1.382	1.66332	1.53246	0.93757	1.39592
ISPD-AS1	0	0.01	0.01	0.01	0.01	0.01
IST1	26.7427	32.0337	31.8624	30.4678	29.1496	27.2084
ISX	0	0.01	0.01	0.01	0.01	0.01
ISY1	15.8175	16.5132	15.7856	17.5326	16.9152	15.4614
ISY1-RAB43	8.86103e-07	0.393538	1.0676	1.39235	1.19515	0.775616
ISYNA1	40.6799	38.176	39.3326	27.9943	30.5615	33.6177
ITCH	19.5199	18.987	18.6948	34.8816	24.016	18.71
ITFG1	23.3824	22.8625	21.9545	19.5872	15.6477	16.1272
ITFG1-AS1	0	0.124872	0.157417	0.0994642	0.084595	0.182388
ITFG2	5.75193	6.93863	5.85931	5.61275	5.3216	5.36273
ITFG3	29.415	24.6886	29.6728	20.5835	18.7422	19.6623
ITGA1	0.750779	0.500904	0.582494	0.678528	0.46528	0.528517
ITGA10	0.0590171	0.127381	0.0588765	0.179155	0.144062	0.112915
ITGA11	0	0.01	0.01	0.0108044	0.0185303	0.0396194
ITGA2	1.9663	1.56339	2.27145	1.47074	0.959846	0.434594
ITGA2B	1.78775	1.92538	1.68817	2.74957	2.78249	2.27772
ITGA3	19.5718	9.41751	11.5018	13.0344	10.5969	9.76931
ITGA4	0	0.01	0.0558324	0.01	0.01	0.01
ITGA5	0.013535	0.0162091	0.0134837	0.0641253	0.0659755	0.17636
ITGA6	5.52308	7.41007	6.89755	3.4973	3.26029	4.85252
ITGA7	8.04298	9.37386	8.85654	10.1838	9.48728	8.75207
ITGA8	0	0.01	0.01	0.01	0.01	0.01
ITGA9	4.41744	2.87857	2.77167	1.31145	1.14797	2.63234
ITGA9-AS1	0.138936	0.612527	0.50322	0.163368	0.655642	0.748945
ITGAD	0	0.01	0.01	0.01	0.01	0.01
ITGAE	2.72715	2.77846	3.65292	3.07808	2.62658	2.40571
ITGAL	0.0115092	0.01	0.0981966	0.01	0.01	0.0100111
ITGAM	0	0.0144532	0.024049	0.0686075	0.0294151	0.0104826
ITGAV	15.3582	15.2042	15.1667	11.3428	8.21736	12.3692
ITGAX	0	0.01	0.0277723	0.103835	0.147474	0.232688
ITGB1	163.34	152.537	153.048	89.8809	74.699	96.1745
ITGB1BP1	12.5914	12.2521	12.5183	9.82135	8.97883	12.4791
ITGB1BP2	0.481219	1.5624	0.898365	0.256799	0.531807	0.525189
ITGB2	0	0.01	0.0988468	0.0191197	0.01	0.01
ITGB2-AS1	0	0.01	0.026428	0.01	0.01	0.0230915
ITGB3	0.0233336	0.01	0.0465613	0.01	0.01	0.0304413
ITGB3BP	66.3668	69.7198	57.3594	31.6769	30.3243	36.7052
ITGB4	1.01047	0.660671	0.724411	0.59263	0.45017	0.386397
ITGB5	15.4974	7.53908	9.0678	3.98906	3.2924	4.42025
ITGB6	1.5858	1.00118	1.22763	0.690726	0.525546	0.464684
ITGB7	0.0579776	0.245759	0.163463	0.0815671	0.0666805	0.0535066
ITGB8	2.80808	1.16524	1.21871	0.272809	0.171635	0.250095
ITGBL1	0	0.01	0.01	0.01	0.0980235	0.040684
ITIH1	0	0.01	0.01	0.01	0.01	0.01
ITIH2	0	0.0219392	0.01	0.01	0.01	0.01
ITIH3	0	0.01	0.01	0.01	0.0156757	0.01
ITIH4	1.33763	2.19619	2.47312	4.28186	3.57783	3.92281
ITIH4-AS1	0	0.01	0.01	0.01	0.01	0.01
ITIH5	0	0.01	0.01	0.01	0.01	0.01
ITIH6	0	0.0137745	0.01	0.01	0.01	0.01
ITK	0	0.01	0.0262195	0.01	0.01	0.01
ITLN1	0	0.01	0.01	0.01	0.0448963	0.0481856
ITLN2	0	0.0684251	0.0567244	0.0543138	0.01	0.01
ITM2A	0	0.01	0.01	0.01	0.01	0.01
ITM2B	140.349	134.058	143.69	81.693	71.8867	89.8443
ITM2C	213.426	119.725	144.86	59.6397	64.2861	67.0428
ITPA	47.3222	34.1975	41.4869	53.0666	55.5887	38.6542
ITPK1	25.5082	21.572	22.0673	13.9557	15.915	18.3834
ITPK1-AS1	0	0.01	0.01	0.01	0.01	0.01
ITPKA	2.48536	1.26832	1.67892	1.82152	1.72031	1.00771
ITPKB	2.90806	2.08307	2.45798	4.63787	3.37226	2.00599
ITPKB-IT1	0	0.0567977	0.01	0.01	0.01	0.01
ITPKC	7.89767	5.0044	6.64512	11.931	10.7709	6.78379
ITPR1	2.45268	0.727519	0.972279	2.97004	2.03001	1.8695
ITPR1-AS1	0.316544	0.423343	0.395223	0.503574	0.502347	0.384724
ITPR2	1.74916	2.40111	1.8529	0.97448	0.659565	1.30921
ITPR3	63.384	53.1338	53.7078	34.3872	31.0073	42.4712
ITPRIP	0.178928	0.146104	0.136368	0.389023	0.368752	0.215355
ITPRIPL1	0	0.01	0.0336227	0.01	0.01	0.01
ITPRIPL2	6.20797	5.73893	5.31245	9.01986	6.67688	5.60365
ITSN1	16.5199	11.2462	12.2316	7.56998	6.21862	7.43633
ITSN2	4.01498	4.04849	3.58202	6.73851	5.1756	5.13156
IVD	7.754	6.72347	7.2432	6.25603	6.13579	5.04052
IVL	0	0.01	0.01	0.01	0.01	0.01
IVNS1ABP	49.2122	75.8265	77.2024	70.7175	62.6249	60.4462
IWS1	13.3152	14.7037	14.8537	20.4612	16.4377	14.9859
IYD	0.0227556	0.01	0.0227883	0.01	0.01	0.01
IZUMO1	0.0390841	0.0918799	0.01	0.0728307	0.0934596	0.233693
IZUMO1R	0.207467	0.116478	0.385021	0.185462	0.157835	0.170039
IZUMO2	0	0.01	0.01	0.01	0.01	0.01
IZUMO3	0	0.01	0.01	0.01	0.01	0.01
IZUMO4	1.48575	2.22968	1.05765	1.22224	1.21198	1.30262
JADE1	12.0625	13.8661	14.4659	22.9633	18.5267	16.0495
JADE2	14.0891	8.80543	8.95843	9.00993	7.38207	7.69835
JADE3	8.92711	12.1913	11.4306	9.48772	7.29013	10.3386
JAG1	4.66952	4.42812	4.10993	4.38275	2.88859	1.95953
JAG2	29.5456	27.0228	23.4797	17.1071	17.4284	23.12
JAGN1	26.5747	29.1543	29.8213	33.1892	32.1918	27.0101
JAK1	11.9141	11.6797	12.2737	21.9271	18.831	18.06
JAK2	1.32406	1.47263	1.65522	2.93282	1.77901	1.65816
JAK3	0.115023	0.100408	0.146204	0.0794275	0.14475	0.254852
JAKMIP1	0.83763	1.92468	1.85614	1.0784	1.42841	2.52653
JAKMIP2	3.79137	10.5714	9.57487	14.9949	13.4302	14.8623
JAKMIP2-AS1	0	0.0380106	0.284166	0.361384	0.0257786	0.0828264
JAKMIP3	0.121743	0.125415	0.156552	0.256259	0.248166	0.409221
JAM2	0.179034	0.0869984	0.181102	0.0662131	0.0221567	0.0236913
JAM3	40.5756	45.5585	45.5863	15.7658	16.0686	30.3478
JARID2	5.38171	8.46111	6.9573	5.47981	5.25436	6.78802
JARID2-AS1	0	0.01	0.164235	0.159872	0.01	0.293169
JAZF1	4.1411	4.17646	3.8366	5.36524	3.61916	2.52277
JAZF1-AS1	0.0563648	0.01	0.0542548	0.01	0.01	0.01
JCHAIN	0	0.01	0.01	0.01	0.01	0.01
JDP2	5.09633	4.79405	4.55621	6.10318	6.29728	7.85088
JHDM1D-AS1	3.46579	2.19256	2.39637	0.903821	1.40565	1.83161
JKAMP	26.3367	27.4119	28.4605	18.2777	17.1153	21.9295
JMJD1C	13.5164	15.3419	15.1556	24.8875	16.3382	16.9436
JMJD1C-AS1	3.44599	2.52744	2.5733	1.00243	1.63579	2.13044
JMJD4	17.2957	12.41	14.8323	19.9072	20.6756	15.1046
JMJD6	21.253	18.3151	16.9118	33.9003	34.688	29.1884
JMJD7	2.97566	4.1809	4.24971	5.03431	4.41281	4.32788
JMJD7-PLA2G4B	0.666234	0.582636	0.01	0.01	0.01	0.634118
JMJD8	38.8656	35.4033	32.3927	20.9847	22.6384	23.5705
JMY	5.90166	7.02551	6.44224	14.5999	10.0826	10.7576
JOSD1	19.5721	21.1693	21.1296	28.7096	25.0477	24.8043
JOSD2	21.4132	11.6592	15.0125	12.3771	15.1383	17.8285
JPH1	9.92881	13.3728	11.7136	15.4477	13.1916	13.9106
JPH2	0.0477836	0.01	0.0357481	0.0226625	0.0291496	0.01
JPH3	0.640011	1.57902	1.47902	1.81126	1.66415	4.32868
JPH4	0.0403243	0.0321938	0.0401744	0.0382115	0.0436826	0.0116768
JPX	4.83274	5.15288	5.1637	5.66854	3.43413	3.80882
JRK	11.6277	10.8515	11.9522	11.7339	9.37201	12.2398
JRKL	5.15215	7.18309	7.21932	10.6282	8.38071	8.55769
JRKL-AS1	0	0.01	0.01	0.01	0.01	0.01
JSRP1	6.35339	3.02643	2.28077	4.80468	6.34169	2.00224
JTB	128.911	95.7549	92.3049	122.073	124.97	107.322
JUN	249.68	94.3597	126.393	153.503	133.629	62.0801
JUNB	72.8534	33.766	38.3544	30.1851	30.249	23.325
JUND	213.031	129.37	101.523	124.413	177.893	155.57
JUP	31.4871	42.6438	41.9251	22.2046	23.0101	35.485
KAAG1	0.0471804	0.0551333	0.274473	0.306091	0.149532	0.0801771
KALRN	5.28438	5.81442	4.50027	3.06935	3.00747	4.15064
KANK1	2.21445	2.495	2.08258	3.72916	2.9071	3.0704
KANK2	25.5414	24.2156	26.9082	6.45169	7.16896	12.2027
KANK3	0.893501	0.658637	0.442263	0.300821	0.395207	0.661872
KANK4	0	0.0124489	0.01	0.01	0.01	0.0180556
KANSL1	18.0264	21.271	19.9411	23.9913	18.9201	19.4643
KANSL1-AS1	3.3331	2.55932	3.56003	2.9918	4.26259	2.31002
KANSL1L	5.00367	5.3636	5.78682	6.22636	5.32501	5.39058
KANSL2	15.641	14.677	15.2104	20.5887	17.8579	15.2217
KANSL3	19.0888	21.5246	21.6109	24.1145	20.098	22.5353
KANTR	0.644854	0.441859	0.440693	0.723118	0.479519	0.513233
KARS	58.97	47.1983	52.0484	57.9782	51.4553	41.6384
KAT2A	23.5576	25.2639	23.2166	18.5358	18.8631	19.0188
KAT2B	3.65996	5.5815	5.08084	4.97749	3.7094	4.35708
KAT5	40.6342	38.8313	37.0218	26.6301	25.5033	27.5515
KAT6A	9.73459	8.11714	8.04062	13.5726	9.62011	10.4491
KAT6B	12.8533	14.4506	14.9259	13.6781	10.6268	10.6599
KAT7	19.6044	23.964	25.375	28.1201	24.6634	23.6234
KAT8	46.0552	45.6045	41.9563	41.6157	45.6249	38.1586
KATNA1	26.0817	31.4018	28.576	32.0066	31.1406	25.9284
KATNAL1	4.26228	5.13192	5.65601	3.81317	2.62661	4.08812
KATNAL2	2.257	3.48483	3.68363	2.5026	2.17806	3.25172
KATNB1	7.83504	6.29451	6.94698	8.24949	8.01214	7.77664
KATNBL1	6.39321	6.47547	7.33498	6.06612	4.96978	4.49386
KATNBL1P6	0.0282373	0.0669063	0.01	0.0264971	0.0453782	0.0242916
KAZALD1	5.07253	3.991	3.74079	2.57742	2.32304	2.95873
KAZN	6.195	6.66728	5.47445	5.76014	6.0261	11.0665
KBTBD11	0.889239	0.847116	0.721753	0.494531	0.506293	1.36739
KBTBD11-OT1	0	0.110981	0.01	0.01	0.01	0.01
KBTBD12	0	0.0129611	0.01	0.01	0.01	0.01
KBTBD13	0	0.01	0.01	0.01	0.01	0.01
KBTBD2	37.0375	43.2767	41.2963	42.768	35.9895	40.7672
KBTBD3	1.25113	0.936286	1.1515	1.14471	0.826941	1.03662
KBTBD4	12.2033	13.6166	14.921	7.82378	7.69082	8.39256
KBTBD6	4.0719	4.36335	4.4022	5.22928	4.26294	4.33916
KBTBD7	2.50137	1.50274	2.2061	2.34191	1.6405	2.0788
KBTBD8	0.244443	0.219765	0.170644	0.788201	0.506897	1.07324
KC6	1.9811	2.41905	2.29569	3.59474	2.31426	1.78902
KCCAT198	0	0.01	0.01	0.01	0.01	0.01
KCCAT211	0	0.01	0.01	0.0188219	0.0161284	0.0345101
KCCAT333	0.50274	0.608015	0.504464	0.0464944	0.0397381	0.0852564
KCMF1	10.1144	9.80723	9.72467	17.2873	15.6546	12.6849
KCNA1	0	0.01	0.01	0.01	0.01	0.01
KCNA10	0	0.01	0.01	0.01	0.01	0.01
KCNA2	0.142721	0.0319284	0.0926416	0.311352	0.408677	0.639172
KCNA3	0.762836	0.700859	0.584393	3.45486	2.07868	1.78147
KCNA4	0	0.01	0.01	0.0130534	0.0111915	0.01
KCNA5	0	0.01	0.01	0.01	0.01	0.01
KCNA6	0	0.01	0.01	0.01	0.01	0.01
KCNA7	0.026273	0.0157365	0.0261819	0.174311	0.181481	0.205456
KCNAB1	0.0144504	0.01	0.0310479	0.0170623	0.01	0.0156419
KCNAB1-AS1	0	0.01	0.01	0.01	0.01	0.01
KCNAB1-AS2	0	0.01	0.01	0.150218	0.127162	0.01
KCNAB2	17.6718	20.9676	21.2331	14.3668	14.46	18.5196
KCNAB3	1.31829	3.27736	3.1097	1.44687	1.71147	2.98973
KCNB1	0.354898	0.332155	0.230221	0.306654	0.200286	0.254351
KCNB2	6.84944	5.45112	4.45295	3.02435	2.43449	2.94146
KCNC1	2.8966	4.79013	3.94098	1.11853	1.33847	2.66806
KCNC2	2.77144	2.09561	2.147	1.66083	1.65984	1.51575
KCNC3	2.80448	3.41695	2.8756	3.27332	3.43177	3.86907
KCNC4	2.08238	1.91341	1.70013	1.18924	1.30116	1.74214
KCNC4-AS1	0.422088	0.41882	0.173585	0.332475	0.33125	0.508021
KCND1	0.508988	1.1332	1.26911	1.18387	1.24184	1.46464
KCND2	0.789098	0.742245	0.74536	0.182223	0.208364	0.250578
KCND3	2.05392	1.5244	0.895809	0.728296	0.891371	1.81225
KCND3-AS1	0	0.01	0.01	0.01	0.01	0.01
KCND3-IT1	0	0.01	0.01	0.01	0.01	0.01
KCNE1	0	0.01	0.01	0.01	0.0150636	0.01
KCNE2	0	0.01	0.0884887	0.425729	0.290052	0.0780646
KCNE3	0	0.01	0.01	0.01	0.0154963	0.0165776
KCNE4	0	0.01	0.01	0.0174348	0.0149418	0.01
KCNE5	0.044014	0.01	0.01	0.01	0.01	0.0374752
KCNF1	1.26791	3.25892	2.57806	1.56346	1.89157	2.79838
KCNG1	0	0.0647994	0.01	0.025661	0.0878995	0.188201
KCNG2	0	0.01	0.01	0.01	0.01	0.01
KCNG3	1.95128	1.93702	1.44594	1.2436	1.05368	1.34729
KCNG4	0	0.01	0.0425122	0.01	0.01	0.01
KCNH1	0.411913	0.588106	0.587372	0.691019	0.4674	0.322829
KCNH2	4.11038	3.54532	3.86063	2.20867	2.56608	2.83131
KCNH3	2.2376	2.19169	1.91263	0.440687	0.511839	0.860128
KCNH4	0.486186	0.405445	0.366568	0.362674	0.370708	0.345269
KCNH5	0	0.01	0.01	0.01	0.01	0.01
KCNH6	4.75472	4.73556	3.97998	2.53437	2.2687	3.12334
KCNH7	3.5052	2.471	2.02014	2.72725	1.11257	2.04343
KCNH8	8.42173	12.9388	11.9676	10.6953	8.53951	9.05063
KCNIP1	0	0.01	0.01	0.01	0.01	0.01
KCNIP2	0.472635	0.699817	0.49382	0.478857	0.403114	0.481912
KCNIP2-AS1	0	0.01	0.01	0.01	0.05705	0.122625
KCNIP3	3.4296	3.34653	3.41482	1.18539	1.31062	1.24446
KCNIP4	0.0513351	0.0704432	0.263388	7.88058	5.94225	4.06794
KCNIP4-IT1	0	0.01	0.01	0.01	0.01	0.01
KCNJ1	0.0250075	0.118826	0.0224808	0.01	0.0604443	0.0215577
KCNJ10	0.0107202	0.0257297	0.0214082	0.01	0.01	0.01
KCNJ11	5.11435	6.68017	6.09281	6.24249	6.4196	8.24644
KCNJ12	0.247941	1.94571	1.64066	1.00479	0.939032	0.958874
KCNJ13	0	0.01	0.01	0.0163452	0.01	0.01
KCNJ14	0.435849	0.692256	0.781086	1.72235	1.55962	1.04068
KCNJ15	0.0637767	0.27834	0.378919	0.0200285	0.0171605	0.0834395
KCNJ16	0	0.01	0.01	0.01	0.01	0.01
KCNJ18	0.0336521	0.01	0.01	0.019071	0.01	0.755118
KCNJ2	1.47755	0.823345	1.3069	0.100202	0.05156	0.0183719
KCNJ2-AS1	0.221303	0.116836	0.291324	0.0231294	0.0198116	0.01
KCNJ3	0.360382	0.557528	0.331674	0.220646	0.216344	0.187274
KCNJ4	0	0.230455	0.38389	0.0912936	0.119006	0.0836953
KCNJ5	0.203817	0.704287	0.625939	0.384502	0.329466	0.352494
KCNJ6	0.0212489	0.025303	0.01	0.01	0.0343262	0.0367282
KCNJ8	0	0.01	0.01	0.01	0.01	0.01
KCNJ9	0	0.01	0.0192692	0.0183442	0.0157198	0.0504514
KCNK1	18.8982	10.4443	11.3401	7.50607	7.26475	5.47596
KCNK10	1.4354	2.88685	2.74668	1.84913	1.9183	3.19481
KCNK12	16.0697	4.20756	4.2429	3.16777	5.4171	5.34366
KCNK13	0.261048	0.084624	0.0937861	0.0670062	0.0191329	0.0409523
KCNK15	0.496201	0.01	0.0933868	0.01	0.0762052	0.01
KCNK16	0.230508	3.10156	1.97242	0.01	0.0731151	1.02413
KCNK17	18.0689	36.8843	29.7992	18.1313	19.1439	22.8621
KCNK18	0	0.01	0.01	0.01	0.01	0.01
KCNK2	3.40671	4.02429	3.90326	0.264559	0.246023	0.350513
KCNK3	29.6288	24.269	22.8024	12.2343	13.3404	17.2395
KCNK4	0	0.01	0.01	0.0321624	0.01	0.0294855
KCNK5	21.9744	18.3145	17.0305	19.2609	16.1386	13.5387
KCNK6	1.72719	1.60125	1.26454	1.14099	1.52056	1.74335
KCNK7	0.531132	1.00817	0.623095	0.594364	0.622485	0.474458
KCNK9	13.5635	15.8533	13.9651	1.3817	2.90792	6.06889
KCNMA1	0.512462	2.32484	1.58696	5.36475	6.16686	7.76297
KCNMA1-AS1	0	0.01	0.01	0.01	0.01	0.01
KCNMA1-AS2	0	0.01	0.01	0.01	0.01	0.01
KCNMA1-AS3	0	0.01	0.01	0.01	0.01	0.01
KCNMB1	0	0.01	0.01	0.01	0.01	0.01
KCNMB2	2.13306	1.73825	1.78114	1.79559	1.56048	1.97541
KCNMB2-AS1	7.41197	5.30397	6.29949	4.56511	4.69473	5.72646
KCNMB3	1.74526	3.14325	2.69998	3.76746	2.89909	3.63898
KCNMB4	2.89316	3.61353	3.48923	1.04479	1.36845	1.13674
KCNN1	5.08764	3.25323	2.50486	0.506695	0.596878	0.890323
KCNN2	0	0.01	0.01	0.0224027	0.01	0.01
KCNN3	0.152659	0.194988	0.229959	0.0527319	0.0342089	0.122741
KCNN4	0.216466	0.417091	0.319937	0.279515	0.195847	0.0698861
KCNQ1	0.414876	0.862677	1.08517	0.409151	0.642649	1.86062
KCNQ1-AS1	0	0.01	0.01	0.01	0.01	0.01
KCNQ1DN	0	0.01	0.01	0.01	0.01	0.01
KCNQ1OT1	0.0386935	0.0690971	0.0527433	0.064292	0.0395578	0.0631112
KCNQ2	2.47429	3.71461	3.14897	0.389115	1.05047	4.43313
KCNQ3	0.0889719	0.0751706	0.0793051	0.0495339	0.0510007	0.0999022
KCNQ4	0.604712	0.316116	0.546884	0.666038	0.708156	0.54994
KCNQ5	8.85349	6.30767	5.17113	5.09339	3.90865	4.12308
KCNQ5-AS1	0	0.01	0.01	0.01	0.01	0.01
KCNQ5-IT1	0.812778	0.701632	0.577557	0.140134	0.118737	0.385463
KCNRG	1.0869	1.14315	0.943493	0.727703	0.715697	0.48608
KCNS1	0	0.01	0.01	0.01	0.01	0.01
KCNS2	0.0370586	0.0663257	0.01	0.01	0.01	0.06417
KCNS3	26.3658	30.4986	31.1396	14.6312	14.2035	23.6225
KCNT1	1.49974	2.25147	1.91027	1.15369	1.22883	1.78089
KCNT2	0.623649	1.01403	0.883356	2.93272	1.81788	1.7796
KCNU1	0	0.01	0.01	0.01	0.01	0.01
KCNV1	0.0403106	0.01	0.0998548	0.0380288	0.0651724	0.0522946
KCNV2	0	0.01	0.01	0.01	0.01	0.01
KCP	0.120838	0.200882	0.129636	0.11461	0.0786213	0.0840547
KCTD1	15.674	11.8508	13.8596	9.922	9.0148	11.2929
KCTD10	17.021	17.8268	17.4203	16.9439	16.51	18.4631
KCTD11	4.14023	3.14613	3.43705	7.27106	6.79171	5.49926
KCTD12	9.64804	14.5967	13.3061	2.24712	2.81354	7.49029
KCTD13	12.8742	12.3322	10.9294	20.3003	23.0844	17.7943
KCTD14	8.29031e-74	0.01	0.01	0.01	0.01	0.01
KCTD15	7.60561	6.22174	7.25373	13.4453	11.9983	13.4435
KCTD16	0.0549316	0.144998	0.164512	0.208554	0.205677	0.697848
KCTD17	14.1249	9.41843	8.65829	5.31274	7.06655	8.51765
KCTD18	7.87754	9.89138	10.3946	12.8352	11.4695	9.97655
KCTD19	0.831912	2.39369	1.88966	0.842171	0.984045	1.49149
KCTD2	13.3083	12.5315	12.2938	11.1456	10.523	10.1988
KCTD20	28.3526	23.2134	25.5709	28.2079	23.9603	32.8612
KCTD21	1.23685	1.10793	1.19438	2.84167	2.57478	2.1734
KCTD21-AS1	0.320042	0.883168	0.285077	1.1342	0.149574	1.04956
KCTD3	19.2584	22.3574	22.0349	32.2368	27.9107	23.696
KCTD4	0	0.01	0.028328	0.01	0.01	0.01
KCTD5	26.7209	24.2512	22.9469	29.7903	29.1292	25.2097
KCTD6	12.5758	14.5842	15.2108	15.9995	13.5384	14.0753
KCTD7	3.578	5.38919	4.44977	5.69832	4.58344	6.2156
KCTD8	2.27889	1.94365	1.75219	1.97242	1.76399	0.993536
KCTD9	10.7402	12.295	10.8043	9.97399	8.63217	9.0396
KDELC1	4.23016	3.77379	4.33272	4.64692	3.81597	3.58748
KDELC2	21.8391	25.3592	24.895	17.8535	16.1632	21.7649
KDELR1	64.3995	60.3974	67.2214	80.4383	76.2384	63.2591
KDELR2	89.4715	87.6205	91.8788	161.036	139.342	119.309
KDELR3	0.149482	0.128246	0.390485	1.35516	0.840717	0.496951
KDF1	28.6215	22.6239	23.2583	27.8121	25.3504	18.1828
KDM1A	55.4833	67.8008	64.2152	39.8047	40.7818	48.579
KDM1B	5.0602	7.018	6.10473	9.69373	7.59545	7.11197
KDM2A	18.9873	18.133	18.3502	21.8301	18.81	20.4187
KDM2B	12.3408	13.8853	13.8998	6.81404	6.09542	8.42698
KDM3A	22.6641	22.4566	22.5995	29.4013	24.8365	20.4398
KDM3B	24.8498	26.6553	25.8798	32.2287	26.3234	23.7228
KDM4A	28.4841	29.2409	31.3232	36.8421	32.4685	36.129
KDM4A-AS1	2.28896	1.29551	1.11526	0.570582	0.520594	0.871829
KDM4B	25.5525	24.2334	21.8134	29.8939	26.6691	21.8852
KDM4C	9.52724	12.5706	11.9056	17.0801	13.9912	13.3292
KDM4D	1.13085	1.37164	1.41574	1.31042	1.07478	0.686477
KDM4E	0	0.01	0.01	0.01	0.01	0.01
KDM5A	5.66013	4.91606	4.65841	6.65003	4.91706	5.62567
KDM5B	19.0329	20.0239	20.1834	21.6638	18.1635	23.675
KDM5C	24.3847	21.2958	20.1444	33.0209	29.7635	32.0019
KDM5D	0	0.01	0.01	0.01	0.01	0.01
KDM6A	10.9654	11.9461	11.4631	18.0413	13.2849	11.4337
KDM6B	8.60763	5.74965	5.74349	15.457	13.5806	15.7746
KDM7A	2.4633	2.02146	1.68256	2.5716	1.53048	1.9221
KDM8	2.20869	3.71044	3.85905	2.05096	2.03425	2.21904
KDR	0.0280265	0.0561128	0.0560321	0.01	0.01	0.01
KDSR	13.9653	12.4193	12.9466	15.2828	11.7509	8.62548
KEAP1	82.9699	71.8468	73.2815	65.5338	66.7069	68.1946
KEL	0.0704273	0.0837273	0.0463971	0.154688	0.0567907	0.0607765
KERA	0	0.01	0.01	0.01	0.01	0.01
KGFLP1	0.519316	0.596227	0.283862	1.76923	1.38187	0.863248
KGFLP2	0	0.01	0.0121215	0.01	0.01	0.01
KHDC1	7.22771	8.34916	8.31034	5.84468	6.54678	6.64595
KHDC1L	0.402438	0.737641	0.608328	0.470686	0.399647	0.431559
KHDC3L	0	0.01	0.01	0.01	0.0534978	0.01
KHDRBS1	200.34	215.125	217.023	103.096	102.368	132.758
KHDRBS2	0	0.01	0.01	0.01	0.01	0.01
KHDRBS3	73.8099	62.8759	59.8213	68.5363	70.0845	74.5171
KHK	4.48071	3.8432	4.32444	1.8026	2.60672	3.3051
KHNYN	18.7834	18.7951	18.6361	29.3106	25.5374	22.2883
KHSRP	106.122	109.725	111.378	84.6166	77.8	94.9373
KIAA0020	27.0155	27.1967	25.6435	40.8468	33.6821	25.5138
KIAA0040	4.9606	5.10215	5.41312	22.5918	17.9806	14.3057
KIAA0087	0	0.01	0.01	0.01	0.01	0.01
KIAA0100	42.2756	31.7633	34.541	34.9223	29.6368	38.5428
KIAA0101	37.5247	45.7445	49.4528	10.4947	10.0591	17.2024
KIAA0125	0.0116006	0.01	0.01	0.01	0.01	0.01
KIAA0141	9.6515	9.62324	10.78	6.56665	6.71719	8.94777
KIAA0195	20.128	20.8908	18.9401	19.043	17.6438	21.9464
KIAA0196	39.4768	38.0113	38.6429	43.6473	36.1072	37.912
KIAA0226	7.98199	6.82369	7.15583	10.379	8.93131	11.3818
KIAA0226L	0.0335167	0.392716	0.508292	0.391737	0.384724	0.697369
KIAA0232	12.0058	12.9343	12.138	12.0983	9.58419	11.215
KIAA0319	1.74986	1.3453	1.59721	0.880281	1.0395	1.68946
KIAA0319L	19.7846	14.2819	14.6542	24.5916	20.8652	20.3962
KIAA0355	17.1363	16.6255	16.4003	22.0337	16.8639	18.8394
KIAA0368	28.8027	25.9516	27.905	55.8195	43.1576	38.0625
KIAA0391	22.973	19.1946	22.2836	19.4822	19.392	16.6556
KIAA0408	2.00509e-06	0.500496	0.142769	0.112043	0.075133	0.01
KIAA0430	9.63407	9.76524	9.77748	11.863	9.02039	11.2788
KIAA0513	0.854395	0.605867	0.639731	0.905769	0.72152	1.27573
KIAA0556	4.94568	4.42023	4.11274	6.8385	5.33819	5.53465
KIAA0586	7.34084	7.99867	6.8845	9.07192	7.4895	6.80246
KIAA0753	14.6445	15.9004	15.5426	21.2209	18.0673	15.9074
KIAA0754	3.31408	1.38648	1.05703	0.759173	0.407829	1.02637
KIAA0825	0.392683	0.263781	0.324205	0.280583	0.306814	0.23226
KIAA0895	8.65279	8.49929	8.31581	11.2724	7.57478	7.71967
KIAA0895L	9.38776	14.4716	14.5238	5.92137	7.8979	12.3887
KIAA0907	22.9654	31.9098	27.996	37.7866	35.2787	38.2704
KIAA0922	4.05745	5.02915	4.8193	2.65237	2.44095	3.3125
KIAA0930	8.71969	10.6297	10.2455	4.96862	5.28444	8.5926
KIAA1024	0.334274	0.281295	0.250815	0.508536	0.517994	0.276804
KIAA1024L	0	0.01	0.01	0.01	0.01	0.01
KIAA1033	8.29616	8.64008	9.73211	16.5489	12.0959	10.4423
KIAA1107	1.69803	1.47721	1.73053	1.64577	1.43161	1.41035
KIAA1109	4.3947	3.94547	3.63737	5.46756	3.67861	3.85539
KIAA1143	18.1937	16.404	16.7343	17.1099	13.3832	14.2007
KIAA1147	4.11276	4.58532	4.03967	3.80232	3.48794	5.42003
KIAA1161	3.61627	4.95637	4.62372	1.84776	1.80621	3.47178
KIAA1191	50.5524	46.683	48.4208	46.6318	43.546	41.2073
KIAA1210	0	0.0344911	0.0358828	0.0477359	0.128702	0.512634
KIAA1211	7.18064	6.56985	6.6478	5.03593	4.13652	5.13427
KIAA1211L	17.0297	13.4507	13.6427	7.38831	7.52289	9.91331
KIAA1217	18.5392	26.6497	24.6338	14.0271	13.1945	26.7395
KIAA1257	0.293496	0.0863948	0.143481	0.171178	0.205061	0.156932
KIAA1279	38.181	42.8489	40.0514	36.272	31.8676	36.5983
KIAA1324	1.56193	0.800165	1.92956	0.55546	0.685356	1.49424
KIAA1324L	8.666	8.64996	8.76933	15.4977	12.8642	14.9864
KIAA1328	2.2947	1.84854	1.9371	3.13696	2.24005	1.84215
KIAA1407	4.11045	5.66634	5.29156	8.32096	7.13358	5.86302
KIAA1429	43.2355	39.7658	39.8162	47.4396	38.5518	39.9269
KIAA1456	0	0.01	0.01	0.01	0.01	0.01
KIAA1462	0.0240017	0.0650346	0.0661613	0.0800005	0.0490258	0.0681011
KIAA1467	9.50804	5.42979	5.61941	3.62779	2.99226	2.7134
KIAA1468	15.4374	16.2168	15.3556	24.8751	17.9148	13.9364
KIAA1522	25.9374	28.5513	30.5352	22.1147	20.5618	26.1061
KIAA1524	14.4556	20.3321	17.5853	10.1967	8.24947	11.1869
KIAA1549	2.07965	1.79303	1.79269	2.63852	1.87028	1.83452
KIAA1549L	0.00955682	0.017279	0.0671237	0.0136629	0.0273543	0.192054
KIAA1551	5.14084	5.77377	5.51177	8.41858	5.27697	5.54535
KIAA1586	7.01386	9.79055	9.59696	7.39464	6.1777	6.24995
KIAA1614	1.09513	0.829859	0.635085	0.643491	0.427848	0.626037
KIAA1644	16.2649	8.95257	8.69623	6.55634	5.40568	6.36017
KIAA1656	0.427993	0.701312	0.628007	0.344023	0.397504	0.411924
KIAA1671	4.72986	4.65113	4.35025	5.76944	4.17427	4.59436
KIAA1683	2.0951	4.70285	3.52373	3.97708	3.24917	3.6061
KIAA1715	7.22553	7.5768	7.5074	9.32548	7.16583	8.10477
KIAA1755	0	0.01	0.01	0.01	0.01	0.01
KIAA1804	2.56529	2.51844	2.40752	2.93721	2.03438	2.67568
KIAA1841	11.4879	15.7509	14.0963	16.2565	12.2212	14.1594
KIAA1875	0.845261	1.86196	1.39937	2.02111	1.8175	2.12835
KIAA1919	2.0359	2.38298	2.68687	3.1148	1.71233	3.03476
KIAA1958	5.51101	5.73011	5.85335	7.69249	5.12864	5.78375
KIAA2012	0	0.01	0.01	0.01	0.01	0.01
KIAA2013	42.1462	31.8573	33.3406	23.6969	28.507	29.1954
KIAA2018	3.50202	3.62131	4.05953	3.30328	2.57197	2.05129
KIAA2022	1.63463	1.59914	1.44528	1.85154	1.12759	1.64356
KIAA2026	7.28836	9.29089	7.72441	11.5269	8.82462	7.72298
KIDINS220	14.5535	13.2182	12.6128	16.2693	12.1937	14.6352
KIF11	24.6034	31.1706	28.4437	11.8022	10.3859	15.2334
KIF12	4.50872	6.78299	5.45423	2.38503	3.46867	3.18758
KIF13A	0.0566363	0.111564	0.188804	0.110089	0.145019	0.223652
KIF13B	8.38409	4.73603	4.91944	6.84719	5.61394	6.21588
KIF14	11.4571	14.4912	13.1626	6.53348	5.46844	8.12916
KIF15	31.512	37.9557	35.113	15.4957	14.114	20.1426
KIF16B	3.67389	3.79906	3.65505	7.04558	5.49267	4.23786
KIF17	0.451225	0.435291	0.286022	0.482398	0.283356	0.214777
KIF18A	9.491	10.9365	10.2155	6.73014	5.95953	9.24751
KIF18B	19.473	34.1811	29.9441	11.8573	10.9634	16.528
KIF19	57.3397	86.2117	73.6838	10.0437	13.2244	26.0191
KIF1A	28.4494	24.3596	23.4391	46.8106	42.908	55.6986
KIF1B	14.4105	15.4629	14.702	20.5001	16.0903	24.3439
KIF1C	15.4409	11.1599	12.4221	13.6633	12.3512	13.3595
KIF20A	41.6305	48.4926	45.7994	11.4594	12.6791	22.8732
KIF20B	7.85058	12.1206	9.17066	5.61401	4.59946	5.49017
KIF21A	11.1575	12.6353	11.9285	19.6933	15.1406	14.326
KIF21B	7.133	4.79289	4.86183	8.40042	7.59631	12.8851
KIF22	143.958	136.589	135.751	64.1977	67.0769	69.6061
KIF23	34.6853	48.386	43.762	18.839	15.8173	19.1872
KIF24	5.90737	7.21774	7.32184	4.39819	3.40994	3.84227
KIF25	0.290123	0.225826	0.327877	0.0789633	0.0337667	0.0410544
KIF25-AS1	0	0.01	0.01	0.01	0.01	0.01
KIF26A	71.7288	46.4179	44.5932	15.0864	15.2731	27.2247
KIF26B	0.593795	0.417376	0.293324	0.41079	0.364967	0.242092
KIF27	1.65964	2.09184	2.46663	3.33587	2.13299	1.83591
KIF2A	21.95	22.0791	19.3828	16.6287	13.9626	16.5848
KIF2B	0	0.01	0.01	0.01	0.01	0.01
KIF2C	65.1455	75.9095	70.596	39.3203	39.3489	41.2932
KIF3A	6.19316	7.59073	6.51687	12.3859	8.83328	8.71778
KIF3B	15.1239	13.9798	12.7891	15.0923	12.5979	12.4981
KIF3C	3.30619	3.12698	2.80037	2.18551	1.86579	3.16015
KIF4A	31.9517	35.6915	34.6197	14.542	13.4527	20.3513
KIF4B	0.0648376	0.0621438	0.129243	0.0368759	0.0632363	0.0338059
KIF5A	2.16625	1.88167	1.81614	4.2843	3.55242	3.90188
KIF5B	93.8245	98.0074	96.075	133.571	96.4994	97.3754
KIF5C	4.64288	4.01253	3.72437	15.0691	11.5998	15.389
KIF6	0.121781	0.123449	0.132024	0.265163	0.259679	0.201622
KIF7	3.99796	2.30521	2.85783	4.10061	3.89425	2.78663
KIF9	2.53586	1.97297	2.82973	2.23435	2.08983	1.76282
KIF9-AS1	0.729952	0.979725	0.558419	2.14993	1.49994	0.792449
KIFAP3	20.8596	23.0401	22.0626	32.1627	27.9579	27.5035
KIFC1	70.1386	96.2712	88.8853	35.7788	36.8657	44.7279
KIFC2	43.078	45.6898	42.2458	53.0757	59.6211	58.0628
KIFC3	17.6431	15.9747	15.2767	4.53995	5.77107	9.44717
KIN	5.46474	6.04185	5.38231	7.59937	6.96554	5.58781
KIR2DL1	0	0.01	0.01	0.01	0.01	0.01
KIR2DL2	0	0.01	0.01	0.01	0.01	0.01
KIR2DL3	0	0.01	0.01	0.01	0.01	0.01
KIR2DL4	0	0.01	0.01	0.01	0.01	0.01
KIR2DL5A	0	0.01	0.01	0.01	0.01	0.01
KIR2DL5B	0	0.01	0.01	0.01	0.01	0.01
KIR2DS1	0	0.01	0.01	0.01	0.01	0.01
KIR2DS2	0	0.01	0.01	0.01	0.01	0.01
KIR2DS3	0	0.01	0.01	0.01	0.01	0.01
KIR2DS4	0	0.01	0.01	0.01	0.01	0.01
KIR2DS5	0	0.01	0.01	0.01	0.01	0.01
KIR3DL1	0	0.01	0.01	0.01	0.01	0.01
KIR3DL2	0	0.01	0.01	0.01	0.01	0.01
KIR3DL3	0	0.01	0.01	0.01	0.01	0.01
KIR3DS1	0	0.01	0.01	0.01	0.01	0.01
KIR3DX1	0	0.01	0.01	0.01	0.01	0.01
KIRREL	0.0143404	0.01	0.01	0.01	0.01	0.01
KIRREL2	0.764311	2.2768	2.22728	0.539866	0.802331	1.22299
KIRREL3	1.36778	0.296493	0.354491	0.174205	0.138265	0.0940913
KIRREL3-AS2	0	0.01	0.01	0.01	0.01	0.01
KIRREL3-AS3	0	0.01	0.01	0.01	0.01	0.01
KISS1	0	0.125109	0.01	0.01	0.01	0.01
KISS1R	16.836	6.78019	4.86846	1.56149	2.54746	4.02828
KIT	32.5258	67.2743	61.2529	9.41777	10.7344	22.7498
KITLG	9.27619	13.5651	13.0886	6.57768	5.02927	7.07795
KIZ	5.31189	4.41417	5.06248	13.5547	11.4199	5.92198
KIZ-AS1	0	0.01	0.01	0.01	0.01	0.01
KL	1.42416	1.22992	1.30755	0.5838	0.445005	0.713594
KLB	0	0.01	0.01	0.01	0.01	0.01
KLC1	57.5264	54.6192	52.9296	63.8664	60.4576	65.6534
KLC2	38.7444	34.0107	34.1023	49.2745	52.1221	47.7028
KLC3	3.79188	2.0919	2.65708	2.95785	3.08769	3.39704
KLC4	16.3828	16.3102	15.3285	23.2198	24.3238	19.0855
KLF1	0.314252	0.276993	0.383273	0.292757	0.125224	0.0670981
KLF10	67.4399	55.7843	50.4606	49.9943	41.4455	37.4135
KLF11	18.6413	19.2328	17.8191	19.4327	16.1392	15.1438
KLF12	4.09249	4.81503	4.24839	3.18581	2.12094	3.6596
KLF13	35.7099	24.8379	24.6442	21.7817	18.6099	16.0408
KLF14	0.0435214	0.01	0.01	0.01	0.01	0.0370676
KLF15	0.948025	2.87352	2.78656	9.83724	8.9427	6.74845
KLF16	16.9317	11.1967	11.4589	15.1203	17.0595	16.2692
KLF17	0	0.01	0.01	0.01	0.01	0.01
KLF2	20.268	6.30836	5.05063	6.00024	9.96145	12.6389
KLF3	16.997	20.1276	18.2723	22.1501	18.2724	23.7372
KLF3-AS1	0.254396	0.75501	0.778078	0.621814	0.573546	1.03048
KLF4	13.464	9.66595	11.7657	11.9236	9.71281	3.93378
KLF5	21.8865	20.6046	24.3623	29.0353	20.4392	12.5691
KLF6	37.7652	38.7808	38.3089	97.9769	73.9736	43.3246
KLF7	9.9422	11.4502	12.9358	13.7179	11.0617	12.6508
KLF8	0.260644	0.177276	0.219863	0.348405	0.221938	0.109497
KLF9	1.46478	1.95428	1.8661	2.79108	2.50923	2.19725
KLHDC1	0.663093	1.13106	1.22452	3.45696	2.42646	1.22186
KLHDC10	8.54681	8.50164	7.48688	14.0654	10.249	10.3583
KLHDC2	58.2381	52.081	55.3855	72.8349	63.7138	50.7226
KLHDC3	106.087	100.353	106.969	55.0115	62.473	75.1008
KLHDC4	11.5195	10.2453	9.84446	8.87092	9.69152	10.117
KLHDC7A	0.620014	1.05477	1.02384	0.695355	0.532083	1.01013
KLHDC7B	0.039406	0.0939549	0.15624	6.0614	5.22598	5.11363
KLHDC8A	0.548152	0.260469	0.173202	0.01	0.123655	0.0756078
KLHDC8B	2.50985	2.08825	1.8261	3.39578	3.32947	2.18186
KLHDC9	19.2315	17.3599	18.5371	15.1697	15.5392	18.1756
KLHL1	0.0145565	0.0174192	0.0276472	0.01	0.0225467	0.01
KLHL10	0	0.0361532	0.0300348	0.0572809	0.0245195	0.0262566
KLHL11	4.11627	4.91477	4.79608	7.2548	4.85001	4.27078
KLHL12	28.4497	31.5657	30.4465	33.4613	30.2852	30.186
KLHL13	7.80267	4.76911	4.39963	2.23365	1.75228	1.90499
KLHL14	2.42966	2.34397	2.11123	1.18951	1.22822	0.668357
KLHL15	5.02243	6.40259	5.90396	5.59461	3.78605	4.98766
KLHL17	7.78383	9.08869	8.82159	6.80139	8.51406	10.7407
KLHL18	10.4687	10.0837	8.2685	12.7643	10.3546	10.4704
KLHL2	13.9607	15.8215	14.3417	10.8913	9.72271	12.0052
KLHL20	6.25809	7.29545	6.75253	10.7045	8.30263	7.07203
KLHL21	9.28029	9.52328	9.31472	10.2668	10.4854	13.8257
KLHL22	11.5099	13.0536	12.9627	8.2657	9.49298	10.2907
KLHL23	11.4055	12.2548	12.3778	4.05609	4.74068	8.85501
KLHL24	18.378	29.5096	28.6806	31.4783	20.9527	25.7216
KLHL25	5.54947	4.56151	4.24852	3.10262	3.29893	3.28192
KLHL26	8.05112	6.68715	6.68005	5.38189	4.26209	4.5105
KLHL28	4.92383	5.45164	4.46803	10.6989	6.21001	6.12727
KLHL29	0.100893	0.228618	0.179024	0.904293	1.76991	4.86675
KLHL3	2.17452	2.27157	2.35114	1.06269	1.02178	1.60666
KLHL30	0	0.01	0.01	0.01	0.01	0.01
KLHL31	0.27638	0.651906	0.453687	0.806319	0.691541	0.64464
KLHL32	1.76206	2.56459	2.46107	3.60911	2.82033	1.77881
KLHL33	0	0.01	0.01	0.01	0.01	0.01
KLHL34	0	0.01	0.01	0.01	0.01	0.01
KLHL35	2.38782	1.69289	1.50001	1.93732	3.03613	2.65045
KLHL36	9.55661	12.7203	10.4221	9.8998	8.38151	10.4222
KLHL38	0	0.01	0.01	0.01	0.01	0.01
KLHL4	0	0.01	0.01	0.01	0.01	0.01
KLHL40	0	0.01	0.01	0.01	0.01	0.01
KLHL41	0.0973891	0.115707	0.240428	0.137433	0.0784809	0.0839954
KLHL42	7.76295	8.56451	7.99082	10.1487	8.10045	10.0335
KLHL5	5.43803	5.6047	5.58047	10.9542	8.34467	8.2098
KLHL6	0.0536146	0.0859007	0.107225	0.144382	0.0801314	0.132361
KLHL6-AS1	0	0.01	0.01	0.01	0.01	0.01
KLHL7	26.524	32.4204	31.6273	28.0024	23.8763	23.5627
KLHL7-AS1	0.489403	0.526479	0.575822	0.526559	0.563845	0.4425
KLHL8	5.68659	5.38459	5.40116	5.60193	4.20447	4.35134
KLHL9	15.9904	18.7049	19.6582	27.4034	21.138	19.6046
KLK1	0.0840359	0.478318	0.712466	0.380311	0.129664	0.209207
KLK10	0.298012	0.473644	0.255972	0.187459	0.112441	0.068734
KLK11	94.3832	157.474	168.474	37.2728	47.3632	93.6778
KLK12	27.8763	138.392	123.168	95.577	115.028	166.133
KLK13	0	0.01	0.0510238	0.01	0.01	0.01
KLK14	2.10578	12.4684	13.5688	2.15649	2.83329	10.0374
KLK15	0.0578298	0.01	0.01	0.0532337	0.01	0.0427657
KLK2	0	0.0529419	0.0440105	0.01	0.0179538	0.0384263
KLK3	0	0.01	0.01	0.01	0.01	0.0417329
KLK4	0.147415	0.113597	0.0475193	0.01	0.01	0.165902
KLK5	0	0.01	0.01	0.01	0.01	0.01
KLK6	0	0.01	0.01	0.01	0.01	0.01
KLK7	0	0.01	0.01	0.01	0.01	0.0275706
KLK8	0	0.01	0.01	0.01	0.01	0.01
KLK9	0	0.01	0.01	0.01	0.01	0.01
KLKB1	0.0808932	0.159874	0.106284	0.151943	0.108434	0.255376
KLKP1	0	0.01	0.01	0.01	0.01	0.01
KLLN	0.28234	0.354245	0.241105	0.343988	0.3277	0.280311
KLRAP1	0.439929	1.46665	1.4083	1.08418	0.862108	0.662623
KLRB1	0	0.01	0.01	0.01	0.01	0.01
KLRC1	0	0.01	0.01	0.01	0.01	0.048332
KLRC2	0.442218	0.706428	1.4911	1.07023	1.48036	2.10253
KLRC3	0.484297	0.971235	1.81417	0.74551	0.692982	0.896015
KLRC4	0.311164	0.622606	0.29454	0.141381	0.36168	0.32405
KLRC4-KLRK1	5.47784e-06	0.01	0.01	0.0593032	0.01	0.134635
KLRD1	0	0.01	0.01	0.0174878	0.0149855	0.01
KLRF1	0	0.01	0.01	0.01	0.01	0.01
KLRF2	0	0.01	0.01	0.01	0.01	0.01
KLRG1	0.523491	0.658334	0.751769	0.423873	0.920828	0.478271
KLRG2	6.08159	3.34982	3.94931	1.92444	1.97524	1.44672
KLRK1	0.280015	0.0939571	0.195038	0.01	0.0955379	0.27481
KMO	0.0324159	0.0388985	0.258921	0.0307715	0.01	0.0188064
KMT2A	8.30323	5.99941	4.89774	11.6128	7.27188	6.94711
KMT2B	20.8288	23.8398	21.9992	30.0872	26.8742	28.5388
KMT2C	4.97425	3.65674	3.35341	6.41296	4.01897	3.95845
KMT2D	5.33828	2.85211	2.78221	4.55042	3.57523	4.76711
KMT2E	12.0945	12.0503	11.1335	15.7813	11.9961	10.3008
KMT2E-AS1	1.2754	1.69811	1.55674	1.03843	1.309	1.60996
KNCN	0	0.01	0.01	0.01	0.01	0.01
KNDC1	0	0.01	0.01	0.01	0.01	0.0725
KNG1	0	0.01	0.01	0.01	0.01	0.01
KNOP1	17.0093	19.0554	18.4675	18.3233	16.6991	13.596
KNSTRN	26.7021	35.0775	28.538	13.9186	13.2956	14.9371
KNTC1	21.1217	24.2115	24.475	16.5519	13.0445	20.3726
KPNA1	12.3158	13.088	12.9209	16.1774	13.2294	12.5769
KPNA2	165.067	205.109	195.783	78.0594	77.0405	105.075
KPNA3	11.8081	14.7168	14.0194	11.583	9.04576	10.0727
KPNA4	13.651	16.1146	15.881	28.6789	22.1659	19.2338
KPNA5	7.53154	7.78667	6.9699	13.6851	8.9531	9.43982
KPNA6	18.6687	19.6595	18.6271	24.6601	19.4316	20.1548
KPNA7	0	0.01	0.01	0.01	0.0596447	0.01
KPNB1	120.7	147.223	140.705	153.102	132.821	132.294
KPRP	0	0.01	0.01	0.01	0.01	0.01
KPTN	6.67761	9.25626	7.74223	3.71858	5.17022	6.02871
KRAS	16.749	17.1586	17.5365	22.6519	14.8212	16.0867
KRBA1	2.19309	2.90897	2.35217	2.44678	2.3093	2.41828
KRBA2	2.41905	3.35419	2.59061	3.28746	2.23383	3.24962
KRBOX1	0.11763	0.01	0.01	0.01	0.01	0.01
KRBOX1-AS1	0	0.01	0.01	0.01	0.01	0.01
KRBOX4	4.95186	4.95284	5.78366	7.25243	7.13521	6.41331
KRCC1	12.0118	12.3654	13.4128	37.3055	33.4904	23.2055
KREMEN1	3.24695	4.08257	4.14258	2.90719	2.6995	3.80973
KREMEN2	5.52691	5.37598	5.20756	0.561251	1.13562	1.30814
KRI1	25.9748	30.4304	30.8986	22.4414	23.3684	26.4246
KRIT1	14.4212	16.8181	16.8212	17.0932	14.6639	15.9685
KRR1	23.818	24.7444	24.2924	28.3976	21.4078	21.6921
KRT1	0.0244897	0.01	0.01	0.01	0.01	0.01
KRT10	17.6252	15.211	15.133	24.1234	33.4661	24.1237
KRT12	0	0.01	0.01	0.01	0.0247504	0.01
KRT13	0	0.01	0.0363958	0.0347395	0.01	0.01
KRT14	0	0.01	0.0377468	0.0360372	0.01	0.033038
KRT15	4.15414	4.0648	9.23455	0.473655	0.810784	1.04216
KRT16	0	0.01	0.01	0.01	0.01	0.01
KRT16P1	0	0.01	0.01	0.01	0.01	0.01
KRT16P2	0	0.01	0.01	0.01	0.01	0.01
KRT16P3	0	0.01	0.0309503	0.01	0.01	0.01
KRT17	0.0404491	0.01	0.01	0.0753071	0.161044	0.01
KRT17P5	0	0.01	0.01	0.01	0.01	0.01
KRT18	601.774	442.224	508.692	748.319	756.266	553.026
KRT18P55	0.0316157	0.0373636	0.0620758	0.0296015	0.0760201	0.0814131
KRT19	115.461	77.4263	93.9396	68.107	73.2028	56.8443
KRT19P2	0	0.01	0.01	0.01	0.01	0.01
KRT2	0	0.01	0.01	0.01	0.01	0.01
KRT20	0	0.01	0.01	0.01	0.01	0.01
KRT222	0	0.01	0.01	0.01	0.01	0.01
KRT23	0.0374431	0.01	0.01	0.01	0.0298815	0.01
KRT24	0	0.01	0.01	0.01	0.01	0.01
KRT25	0	0.01	0.01	0.01	0.01	0.01
KRT26	0	0.01	0.01	0.01	0.01	0.01
KRT27	0	0.01	0.01	0.01	0.01	0.01
KRT28	0	0.01	0.01	0.01	0.01	0.01
KRT3	0	0.01	0.0257838	0.01	0.01	0.01
KRT31	0	0.01	0.01	0.01	0.01	0.01
KRT32	0	0.01	0.01	0.01	0.01	0.01
KRT33A	0	0.01	0.01	0.01	0.01	0.01
KRT33B	0.157924	0.0463931	0.0770315	0.01	0.0943809	0.20229
KRT34	0	0.01	0.01	0.01	0.01	0.01
KRT35	0	0.01	0.01	0.01	0.01	0.01
KRT36	0	0.01	0.01	0.01	0.01	0.065712
KRT37	0	0.01	0.01	0.0341011	0.01	0.01
KRT38	0	0.01	0.01	0.01	0.01	0.01
KRT39	0	0.01	0.01	0.01	0.01	0.01
KRT4	0.170218	0.01	0.0558482	0.01	0.0455865	0.01
KRT40	0	0.0752395	0.0312502	0.01	0.01	0.0273242
KRT42P	0	0.01	0.01	0.01	0.01	0.01
KRT5	0	0.01	0.01	0.0246522	0.01	0.01
KRT6A	0	0.01	0.0241913	0.046095	0.01	0.01
KRT6B	0	0.01	0.01	0.01	0.01	0.01
KRT6C	0	0.01	0.01	0.01	0.01	0.01
KRT7	3.8044	3.65254	2.99683	3.65301	3.98084	2.36956
KRT71	0	0.01	0.01	0.01	0.01	0.01
KRT72	0	0.01	0.01	0.01	0.01	0.01
KRT73	0	0.01	0.01	0.01	0.01	0.01
KRT73-AS1	0	0.01	0.01	0.01	0.01	0.01
KRT74	0	0.01	0.01	0.01	0.01	0.01
KRT75	0	0.01	0.01	0.01	0.01	0.0246811
KRT76	0	0.01	0.01	0.01	0.01	0.01
KRT77	0	0.01	0.0175711	0.01	0.01	0.01
KRT78	0	0.01	0.01	0.0220315	0.01	0.01
KRT79	0	0.01	0.01	0.01	0.01	0.01
KRT8	1043.09	570.131	657.568	674.586	689.146	525.687
KRT80	11.0183	3.03107	3.59691	9.17255	6.19443	1.85548
KRT81	0.42078	0.420545	0.158785	0.817846	0.959345	0.194386
KRT82	0	0.0528183	0.01	0.01	0.01	0.01
KRT83	0.0330556	0.234146	0.226898	0.123682	0.211727	0.0850407
KRT84	0	0.01	0.01	0.01	0.01	0.01
KRT85	0	0.01	0.01	0.135819	0.01	0.01
KRT86	0.759787	0.657317	0.632364	0.849522	0.750835	0.276353
KRT8P41	0.0340268	0.0401425	0.100021	0.01	0.0272238	0.0583223
KRT9	0	0.01	0.01	0.01	0.01	0.01
KRTAP10-1	0	0.01	0.01	0.073175	0.0623875	0.01
KRTAP10-10	0	0.168123	0.0696151	0.01	0.01	0.122467
KRTAP10-11	0	0.251514	0.01	0.01	0.01	0.01
KRTAP10-12	0	0.13325	0.110477	0.0528791	0.01	0.01
KRTAP10-2	0	0.01	0.01	0.01	0.01	0.01
KRTAP10-3	0	0.01	0.01	0.01	0.01	0.01
KRTAP10-4	0	0.01	0.01	0.01	0.01	0.01
KRTAP10-5	0	0.01	0.01	0.01	0.01	0.01
KRTAP10-6	0.0539087	0.01	0.01	0.01	0.01	0.01
KRTAP10-7	0	0.01	0.01	0.0952769	0.01	0.01
KRTAP10-8	0	0.01	0.01	0.01	0.01	0.01
KRTAP10-9	0	0.01	0.01	0.0543138	0.01	0.01
KRTAP1-1	0	0.01	0.01	0.149237	0.0850088	0.01
KRTAP11-1	0	0.01	0.01	0.01	0.01	0.01
KRTAP12-1	0	0.01	0.01	0.01	0.01	0.01
KRTAP12-2	0	0.01	0.01	0.01	0.01	0.01
KRTAP12-3	0	0.01	0.01	0.01	0.01	0.01
KRTAP12-4	0	0.01	0.01	0.131312	0.01	0.120398
KRTAP1-3	0.0732875	0.01	0.01	0.01	0.01	0.01
KRTAP13-1	0	0.01	0.01	0.01	0.01	0.01
KRTAP13-2	0	0.01	0.01	0.01	0.01	0.01
KRTAP13-3	0	0.01	0.01	0.01	0.01	0.01
KRTAP13-4	0	0.01	0.01	0.01	0.01	0.01
KRTAP1-4	0	0.01	0.01	0.01	0.01	0.01
KRTAP1-5	0.0574353	0.01	0.01	0.01	0.01	0.01
KRTAP15-1	0	0.01	0.01	0.01	0.01	0.01
KRTAP16-1	0	0.01	0.01	0.01	0.01	0.01
KRTAP17-1	0	0.01	0.01	0.01	0.01	0.01
KRTAP19-1	0	0.01	0.01	0.01	0.01	0.01
KRTAP19-2	0	0.01	0.01	0.01	0.01	0.01
KRTAP19-3	0	0.01	0.01	0.01	0.01	0.01
KRTAP19-4	0	0.01	0.01	0.01	0.01	0.01
KRTAP19-5	0	0.01	0.01	0.01	0.01	0.01
KRTAP19-6	0	0.01	0.01	0.01	0.01	0.01
KRTAP19-7	0	0.01	0.01	0.01	0.01	0.01
KRTAP19-8	0	0.01	0.01	0.01	0.01	0.01
KRTAP20-1	0	0.01	0.01	0.01	0.01	0.01
KRTAP20-2	0	0.01	0.01	0.01	0.01	0.01
KRTAP20-3	0	0.01	0.01	0.01	0.01	0.01
KRTAP20-4	0	0.01	0.01	0.01	0.01	0.01
KRTAP2-1	0	0.01	0.01	0.01	0.01	0.01
KRTAP21-1	0	0.01	0.01	0.01	0.01	0.01
KRTAP21-2	0	0.01	0.01	0.01	0.01	0.01
KRTAP21-3	0	0.01	0.01	0.01	0.01	0.01
KRTAP2-2	0	0.01	0.01	0.01	0.01	0.01
KRTAP22-1	0	0.01	0.01	0.01	0.01	0.01
KRTAP22-2	0	0.01	0.01	0.01	0.01	0.01
KRTAP2-3	0	0.01	0.01	0.01	0.01	0.01
KRTAP23-1	0	0.01	0.01	0.01	0.01	0.01
KRTAP2-4	0	0.01	0.01	0.01	0.01	0.01
KRTAP24-1	0	0.01	0.01	0.01	0.01	0.01
KRTAP25-1	0	0.01	0.01	0.01	0.01	0.01
KRTAP26-1	0	0.01	0.01	0.01	0.01	0.01
KRTAP27-1	0	0.01	0.01	0.01	0.01	0.01
KRTAP29-1	0	0.01	0.01	0.01	0.01	0.01
KRTAP3-1	0.149208	0.01	0.01	0.01	0.01	0.01
KRTAP3-2	0	0.01	0.01	0.01	0.01	0.01
KRTAP3-3	0	0.01	0.01	0.01	0.01	0.01
KRTAP4-1	0.319731	1.55267	1.38153	0.190206	0.161836	1.30792
KRTAP4-11	0	0.01	0.01	0.01	0.01	0.01
KRTAP4-12	0	0.01	0.01	0.01	0.01	0.01
KRTAP4-2	0	0.01	0.01	0.01	0.01	0.01
KRTAP4-3	0	0.01	0.01	0.01	0.01	0.01
KRTAP4-4	0	0.01	0.01	0.01	0.01	0.01
KRTAP4-5	0	0.01	0.01	0.01	0.01	0.01
KRTAP4-6	0	0.01	0.01	0.01	0.01	0.01
KRTAP4-7	0	0.01	0.01	0.01	0.01	0.0639416
KRTAP4-8	0	0.01	0.01	0.01	0.01	0.01
KRTAP4-9	0	0.01	0.01	0.01	0.01	0.01
KRTAP5-1	0	0.01	0.289105	0.277485	0.01	0.01
KRTAP5-10	0	0.01	0.0626908	0.120164	0.051287	0.110167
KRTAP5-11	0	0.01	0.01	0.01	0.01	0.01
KRTAP5-2	0.122359	0.0707788	0.351998	0.618092	0.01	0.10303
KRTAP5-3	0	0.0925703	0.0766188	0.01	0.01	0.01
KRTAP5-4	0	0.01	0.01	0.01	0.01	0.01
KRTAP5-5	0.0605667	0.0701006	0.0581069	0.01	0.01	0.01
KRTAP5-6	0	0.01	0.01	0.01	0.01	0.01
KRTAP5-7	0	0.0927007	0.076726	0.01	0.0628261	0.01
KRTAP5-8	0	0.0661565	0.109704	0.0525057	0.0897024	0.0481369
KRTAP5-9	0	0.460781	0.436631	0.626906	0.446272	0.239477
KRTAP5-AS1	6.30736	4.65958	3.79313	7.05424	5.48225	5.50045
KRTAP6-1	0	0.01	0.01	0.01	0.01	0.01
KRTAP6-2	0	0.01	0.01	0.01	0.01	0.01
KRTAP6-3	0	0.01	0.01	0.01	0.01	0.01
KRTAP7-1	0	0.01	0.01	0.01	0.01	0.01
KRTAP8-1	0	0.01	0.01	0.01	0.01	0.01
KRTAP9-1	0	0.01	0.01	0.01	0.01	0.01
KRTAP9-2	0	0.01	0.01	0.01	0.01	0.01
KRTAP9-3	0	0.01	0.01	0.01	0.01	0.01
KRTAP9-4	0	0.084493	0.01	0.01	0.01	0.0615496
KRTAP9-6	0	0.01	0.01	0.01	0.01	0.01
KRTAP9-7	0	0.01	0.01	0.01	0.01	0.01
KRTAP9-8	0	0.01	0.01	0.01	0.01	0.01
KRTAP9-9	0	0.01	0.01	0.01	0.01	0.0604577
KRTCAP2	331.661	232.487	237.095	357.425	364.919	248.107
KRTCAP3	13.6786	7.89278	7.47738	8.10977	10.814	8.7766
KRTDAP	0.24364	0.430997	0.176902	1.89779	1.16596	0.316368
KSR1	4.45666	3.04496	2.63497	8.63168	6.63296	10.2992
KSR2	0.622859	0.446274	0.459536	0.269272	0.209828	0.448304
KTI12	20.5128	16.4208	17.9421	18.1768	15.2455	10.7323
KTN1	98.815	99.3747	91.3892	105.86	90.2925	90.202
KTN1-AS1	0.381623	0.298327	0.123809	0.591327	0.269726	0.397552
KU-MEL-3	0	0.01	0.01	0.01	0.01	0.01
KXD1	74.2601	69.8986	71.1847	71.8814	71.958	58.8039
KY	0.387699	0.202923	0.158919	0.0566528	0.0809802	0.0692481
KYNU	0.527842	0.798499	0.810342	0.316441	0.330912	0.644684
L1CAM	22.2384	15.9239	15.0248	30.0417	26.9204	33.0976
L1TD1	0	0.01	0.01	0.01	0.01	0.0129359
L2HGDH	4.86192	5.92997	6.25169	4.52299	3.95498	4.37273
L3HYPDH	2.31384	2.81415	3.84583	6.25827	5.16319	4.53382
L3MBTL1	0.880711	1.16688	1.16525	1.16523	0.965402	0.92148
L3MBTL2	11.6996	11.8134	12.138	12.7331	10.5408	9.97148
L3MBTL3	0.928463	1.0464	1.01125	3.03049	2.44327	1.68407
L3MBTL4	11.7499	13.4431	14.2414	21.0473	17.174	15.3462
L3MBTL4-AS1	0	0.01	0.0588133	0.01	0.01	0.01
LACAT8	0	0.01	0.01	0.01	0.01	0.01
LACC1	2.03278	2.22844	2.36381	2.11919	2.06921	2.03539
LACE1	4.43157	4.20435	4.02319	4.86856	3.54289	4.85646
LACRT	0	0.01	0.01	0.01	0.01	0.01
LACTB	6.39764	4.89273	4.37459	8.19426	7.3447	4.68237
LACTB2	57.9784	56.3303	61.933	57.1987	51.7048	51.3169
LACTB2-AS1	0	0.01	0.0155263	0.0147725	0.01	0.0270854
LACTBL1	0	0.01	0.01	0.01	0.01	0.01
LAD1	11.1965	8.04665	9.10567	10.3809	9.18107	7.71435
LAG3	0.462943	0.985334	0.63666	0.289109	0.668262	0.318055
LAGE3	70.6154	57.2568	57.7936	28.7291	41.2113	45.8102
LAIR1	0	0.01	0.01	0.01	0.01	0.01
LAIR2	0	0.01	0.01	0.01	0.01	0.01
LALBA	0	0.01	0.100673	0.01	0.082563	0.01
LAMA1	0.906399	0.883113	1.05921	0.736839	0.514236	0.89225
LAMA2	1.94661	1.72032	1.62249	2.7921	2.05667	1.86566
LAMA3	4.81915	0.867108	1.19587	1.73589	1.3338	0.958375
LAMA4	2.30791	3.55819	2.07949	0.398458	0.914424	1.86818
LAMA5	10.8599	7.80083	6.69353	6.08496	5.12176	5.63351
LAMA5-AS1	0	0.01	0.01	0.01	0.01	0.01
LAMB1	1.06587	1.00079	1.21042	0.395815	0.386846	0.43037
LAMB2	21.4235	12.7819	15.3738	21.1201	16.2938	7.9435
LAMB2P1	0.869459	1.31176	0.92756	2.15697	2.43793	1.02405
LAMB3	0.500335	0.0684333	0.284706	0.446762	0.290239	0.276365
LAMB4	0.0290072	0.0464498	0.01	0.01	0.01	0.01
LAMC1	15.6892	10.7986	11.7628	15.5049	11.9495	12.2241
LAMC2	3.8424	1.35112	1.56245	3.06519	2.24737	1.38807
LAMC3	0	0.01	0.0185416	0.01	0.030233	0.0807858
LAMP1	259.604	210.417	249.59	126.779	139.228	166.658
LAMP2	69.1126	67.8928	73.3973	80.9619	60.7737	56.4781
LAMP3	107.269	56.0671	76.3376	101.343	86.7881	97.5272
LAMP5	0	0.01	0.01	0.121159	0.0722501	0.0277656
LAMP5-AS1	0.0320249	0.01	0.01	0.01	0.01	0.01
LAMTOR1	65.8994	63.9658	62.9475	44.2307	49.0399	49.7819
LAMTOR2	93.3959	95.1748	89.7202	79.7096	80.6752	74.5313
LAMTOR3	8.16652	10.6557	9.60537	10.1247	8.49542	8.48753
LAMTOR4	117.576	104.741	106.289	70.4562	80.1733	73.0013
LAMTOR5	98.636	88.6512	93.0574	73.0422	76.7681	75.038
LAMTOR5-AS1	1.07108	1.90616	1.25397	1.98133	2.06387	1.25769
LANCL1	28.5961	28.9231	28.8058	28.7054	23.0874	26.9436
LANCL1-AS1	0.0310035	0.01	0.0304518	0.02904	0.01	0.0266229
LANCL2	12.0357	13.769	14.9259	9.94355	8.72938	10.056
LANCL3	0	0.01	0.0357662	0.01	0.01	0.0759724
LAP3	24.5453	24.103	25.7766	26.7292	23.9137	19.3785
LAPTM4A	84.1266	75.0591	78.8009	67.9842	66.728	60.8399
LAPTM4B	262.374	182.318	204.692	122.649	132.195	171.482
LAPTM5	0	0.0641679	0.159968	0.355746	0.326412	0.442612
LARGE	6.94701	7.18105	7.42249	4.53703	4.18381	5.46206
LARGE-AS1	0	0.01	0.01	0.01	0.01	0.01
LARP1	35.285	35.7527	32.2588	48.3389	40.431	44.4708
LARP1B	12.5024	11.4748	11.2173	33.7628	27.7773	19.8438
LARP4	10.9198	11.0579	10.7125	18.2531	14.1408	14.7953
LARP4B	17.5847	21.4043	19.6315	21.6931	18.6213	21.0749
LARP6	9.52045	7.59258	7.33926	47.5702	46.3337	30.0144
LARP7	27.839	39.2171	32.9161	27.6235	26.0809	21.8118
LARS	30.2404	31.699	31.9083	73.0658	59.0417	50.4266
LARS2	12.846	12.5779	12.5773	10.7306	9.83414	11.5858
LARS2-AS1	0	0.01	0.01	0.01	0.01	0.01
LAS1L	32.3644	29.2057	32.5638	30.5327	29.6479	25.4296
LASP1	78.5806	62.214	69.3929	37.5688	38.5137	50.4287
LAT	1.79325	4.75816	4.38356	3.26084	5.33579	6.67768
LAT2	0.951041	0.703447	0.737477	0.517517	0.379395	0.442173
LATS1	13.6796	15.2615	13.6994	22.3698	14.8895	17.4748
LATS2	0.850258	0.381232	0.460472	1.13818	0.709155	0.642104
LAX1	0	0.01	0.0413081	0.01	0.01	0.01
LAYN	0	0.01	0.01	0.0203332	0.01	0.01
LBH	4.58014	5.17134	4.43898	1.72464	2.06245	4.08299
LBHD1	2.05778	3.61176	3.08566	1.76342	1.30489	2.22563
LBP	0	0.01	0.01	0.01	0.01	0.01
LBR	61.5099	74.0655	69.4221	32.7971	30.0187	46.2151
LBX1	0.772666	1.08012	0.895919	0.190428	0.325482	0.872912
LBX1-AS1	0.795569	3.01592	2.64625	1.51826	1.21906	1.77154
LBX2	0	0.01	0.01	0.0622364	0.01	0.01
LBX2-AS1	0.343164	0.873558	0.580847	0.760905	0.711011	0.739844
LCA10	0	0.01	0.01	0.01	0.01	0.01
LCA5	6.87924	5.85939	7.08505	10.0206	7.32617	6.16429
LCA5L	0.127436	0.272303	0.251453	0.335439	0.307821	0.131793
LCAT	4.20678	4.06489	4.18646	2.1047	1.60776	2.66424
LCE1A	0	0.01	0.01	0.01	0.01	0.01
LCE1B	0	0.01	0.01	0.01	0.01	0.01
LCE1C	0	0.01	0.01	0.01	0.01	0.01
LCE1D	0	0.01	0.01	0.01	0.01	0.01
LCE1E	0	0.01	0.01	0.01	0.01	0.01
LCE1F	0	0.01	0.01	0.01	0.01	0.01
LCE2A	0	0.01	0.01	0.01	0.01	0.01
LCE2B	0	0.01	0.01	0.01	0.01	0.01
LCE2C	0	0.01	0.01	0.01	0.01	0.01
LCE2D	0	0.01	0.01	0.01	0.01	0.01
LCE3A	0	0.01	0.01	0.01	0.01	0.01
LCE3B	0	0.01	0.01	0.01	0.01	0.01
LCE3C	0	0.01	0.01	0.01	0.01	0.01
LCE3D	0	0.01	0.01	0.01	0.01	0.01
LCE3E	0	0.01	0.01	0.01	0.01	0.01
LCE4A	0	0.01	0.01	0.01	0.01	0.01
LCE5A	0	0.01	0.01	0.01	0.01	0.01
LCE6A	0	0.01	0.01	0.01	0.01	0.01
LCK	2.70172	0.825486	1.94334	0.435908	0.489879	0.449581
LCLAT1	3.6674	3.50896	3.35561	4.30689	2.93532	4.00749
LCMT1	27.8339	29.0689	29.8859	33.4355	32.4946	26.9826
LCMT1-AS1	0.315699	0.170862	0.42207	0.136467	0.462678	0.625629
LCMT1-AS2	0	0.01	0.01	0.01	0.01	0.01
LCMT2	8.00277	8.14625	7.78142	5.39044	4.23243	4.38465
LCN1	0	0.01	0.01	0.01	0.01	0.01
LCN10	0.669493	1.07985	0.837306	0.199605	0.31736	0.418265
LCN12	0.236281	0.919431	0.650621	0.523317	0.622819	0.767692
LCN15	0.101984	0.01	0.0947583	0.01	0.0776824	0.0836777
LCN2	0.458393	2.59519	4.37866	70.1922	86.8747	179.435
LCN6	0	0.01	0.01	0.01	0.01	0.01
LCN8	0	0.01	0.01	0.01	0.01	0.01
LCN9	0	0.01	0.01	0.01	0.01	0.01
LCNL1	0	0.01	0.01	0.01	0.01	0.01
LCOR	3.94298	4.41729	3.87441	4.96047	3.59651	3.34962
LCORL	10.8105	13.449	12.9734	16.2134	11.2151	9.69674
LCP1	35.3344	24.2744	28.8409	22.6805	19.6164	20.0232
LCP2	0	0.01	0.0734816	0.01	0.01	0.01
LCT	0.0180075	0.0649124	0.108035	0.0342291	0.0660575	0.180431
LCTL	0	0.01	0.102845	0.0490027	0.01	0.01
LDAH	2.82758	2.73112	3.19168	2.69158	2.62155	2.44868
LDB1	17.3937	21.039	22.1078	16.5525	15.783	19.8503
LDB2	0	0.0557064	0.02315	0.0220515	0.01	0.0202161
LDB3	0.23264	0.42076	0.334477	0.120689	0.0934448	0.0299682
LDHA	177.226	132.679	120.096	70.8323	70.6706	82.6312
LDHAL6A	0.0926929	0.0365335	0.0607005	0.0289421	0.01	0.0265334
LDHAL6B	0	0.01	0.01	0.01	0.01	0.01
LDHB	0.0499949	0.116611	0.725524	0.185013	0.316264	0.21202
LDHC	0.706407	0.63173	0.785827	0.75193	0.513964	0.597451
LDHD	0.354293	0.54409	0.813613	0.948259	0.762613	0.447834
LDLR	25.0267	38.6789	33.2576	36.1413	32.5291	42.1821
LDLRAD1	0.473384	0.22959	0.218052	0.103901	0.102047	0.190527
LDLRAD2	0	0.0172178	0.128897	0.0408722	0.0116801	0.01
LDLRAD3	3.23646	3.96075	3.9888	1.88333	1.93987	2.51033
LDLRAD4	2.12507	2.14918	2.09995	1.35575	1.28648	1.43275
LDLRAD4-AS1	0	0.01	0.01	0.01	0.01	0.01
LDLRAP1	13.0116	13.9251	13.0724	5.23649	5.18615	5.93115
LDOC1	0	0.01	0.01	0.01	0.0348465	0.0373578
LDOC1L	33.3502	27.7932	26.2826	24.6534	21.1686	23.5119
LEAP2	1.0233	3.16988	1.88478	4.04033	3.17815	2.77829
LECT1	0	0.01	0.01	0.01	0.01	0.01
LECT2	0	0.01	0.01	0.01	0.01	0.01
LEF1	12.8552	14.6642	17.0509	9.12786	8.3609	10.8739
LEF1-AS1	0.50036	0.519833	0.829429	0.375588	0.244051	0.556083
LEFTY1	0.116833	0.0915605	0.114025	0.181442	0.24836	0.133073
LEFTY2	0	0.01	0.01	0.01	0.0235335	0.01
LEKR1	1.29792	0.864266	1.45762	1.23142	1.32666	1.52272
LELP1	0	0.01	0.01	0.01	0.01	0.01
LEMD1	4.52723	5.01764	6.30394	4.33645	3.13	1.06164
LEMD1-AS1	0	0.01	0.01	0.01	0.01	0.01
LEMD2	55.9595	51.3203	51.4236	65.5381	64.4476	55.8119
LEMD3	22.2398	23.3671	23.4798	23.5937	19.1657	19.153
LENEP	0	0.01	0.01	0.01	0.01	0.01
LENG1	15.7259	9.92643	13.3259	14.0021	17.0921	13.88
LENG8	31.3834	39.6494	37.4211	37.5191	36.9608	47.5759
LENG8-AS1	0.902112	1.30887	1.47014	1.26351	1.33058	1.22656
LENG9	0.870563	0.647489	0.885859	0.603529	0.61994	0.608626
LEO1	21.3321	24.2277	22.6756	23.3348	21.7681	19.313
LEP	0	0.01	0.01	0.01	0.01	0.0294966
LEPR	1.90967	1.27276	1.32636	2.08518	1.41177	1.4448
LEPROT	19.4137	19.2353	20.5012	15.993	13.8187	13.7302
LEPROTL1	10.4311	12.4708	11.7489	11.2771	10.3503	12.4212
LETM1	13.4168	13.7328	13.1302	15.0506	14.0425	14.8296
LETM2	0.919683	0.919641	1.01655	1.28213	1.23033	0.702092
LETMD1	12.529	14.1928	15.9637	26.2613	25.0066	15.9934
LEUTX	0	0.01	0.01	0.01	0.01	0.01
LFNG	145.731	110.003	113.177	15.025	21.5232	48.6198
LGALS1	0	0.355545	0.585249	0.994289	1.44398	0.911659
LGALS12	0	0.01	0.01	0.01	0.01	0.01
LGALS13	0	0.01	0.01	0.516147	0.218893	0.709871
LGALS14	0	0.01	0.01	0.01	0.01	0.01
LGALS16	0	0.01	0.01	0.01	0.01	0.01
LGALS17A	0	0.01	0.01	0.01	0.01	0.0508562
LGALS2	0	0.01	0.01	0.01	0.01	0.01
LGALS3	29.3434	4.53941	5.97574	32.395	26.5998	8.33137
LGALS3BP	81.9028	69.4268	82.9105	34.5764	38.339	56.4986
LGALS4	0.518052	0.301684	0.400367	0.861655	0.899992	0.219432
LGALS7	0	0.01	0.01	0.01	0.01	0.01
LGALS7B	0	0.01	0.01	0.01	0.01	0.01
LGALS8	25.9372	28.6885	29.3452	29.4698	23.7163	26.4196
LGALS8-AS1	1.93165	1.36707	1.26539	0.583738	0.713058	1.45258
LGALS9	0.119301	0.444875	0.347838	0.792682	0.739786	0.333835
LGALS9B	0	0.01	0.01	0.01	0.01	0.01
LGALS9C	0	0.0429999	0.01	0.01	0.01	0.01
LGALSL	11.5411	13.4612	12.6713	14.5178	11.0095	10.7235
LGI1	0	0.01	0.01	0.01	0.01	0.01
LGI2	8.20425	7.24689	8.79203	1.30388	1.44517	3.74898
LGI3	0.197113	0.106952	0.142302	0.15237	0.130589	0.263851
LGI4	0	0.01	0.01	0.01	0.0165404	0.0176966
LGMN	47.0457	37.9917	49.7801	42.3167	36.5881	34.9691
LGR4	1.17139	0.989129	1.24532	0.679517	0.547422	0.792837
LGR5	0.339903	0.0798388	0.188923	0.0619392	0.010828	0.0768653
LGR6	9.96133	10.3275	10.5337	4.21328	3.88901	2.30117
LGSN	2.05423	2.94998	2.91506	3.5194	2.54265	1.94635
LHB	0	0.01	0.01	0.15699	0.01	0.143943
LHCGR	0.475036	0.226641	0.226144	0.304973	0.276726	0.296031
LHFP	4.42866	5.2134	4.88726	3.30877	2.94659	3.08189
LHFPL1	1.16892	1.5446	1.5254	0.827058	0.792695	1.27382
LHFPL2	5.69574	9.97729	8.8764	13.5769	10.5668	11.5126
LHFPL3	1.44038	1.03563	0.732907	0.104644	0.0448403	0.223842
LHFPL3-AS1	0.607441	0.584751	0.620648	0.606776	0.638142	0.585921
LHFPL3-AS2	0.305477	0.720808	0.399112	0.222117	0.434521	0.552711
LHFPL4	0	0.01	0.01	0.01	0.01	0.01
LHFPL5	0.255327	0.302461	0.195469	0.798572	0.615418	0.292841
LHPP	10.8738	10.8622	11.3927	7.02541	8.34155	9.83947
LHX1	2.09053	4.6898	4.27165	0.706978	0.72991	0.883804
LHX2	2.91113	3.16183	2.65245	0.889193	1.02218	1.75907
LHX3	2.57811	3.18043	3.82905	16.8763	14.596	7.87602
LHX4	0.626535	0.389321	0.355712	0.185083	0.343242	0.509035
LHX4-AS1	1.52405	4.07987	4.01222	2.78682	2.56839	3.1742
LHX5	1.52531	1.25004	0.952039	0.907675	1.03621	0.806909
LHX5-AS1	0	0.341431	0.01	0.01	0.229909	0.01
LHX6	0.594534	0.721889	0.568472	0.821108	0.699283	1.36781
LHX8	0	0.01	0.01	0.01	0.01	0.01
LHX9	0.693848	0.522502	0.643064	8.97519	7.32182	3.10275
LIAS	7.0626	7.03665	6.94618	18.1847	13.7616	8.88042
LIF	4.27822	0.592121	1.03422	4.42856	3.77044	1.49982
LIFR	36.5203	44.205	42.7184	18.1349	13.7348	26.4444
LIFR-AS1	2.53644	2.34701	2.62048	0.765819	0.865868	1.19499
LIG1	24.0766	28.4034	27.8042	10.3702	11.7383	15.4769
LIG3	11.1713	10.4489	10.4245	13.0999	10.593	11.4096
LIG4	6.38415	7.03613	6.04138	15.8536	12.9552	15.3735
LILRA1	0	0.01	0.01	0.01	0.01	0.01
LILRA2	0	0.01	0.01	0.01	0.01	0.01
LILRA3	0	0.01	0.01	0.01	0.01	0.01
LILRA4	0	0.01	0.01	0.01	0.01	0.01
LILRA5	0	0.01	0.01	0.01	0.01	0.01
LILRA6	0	0.01	0.01	0.01	0.01	0.01
LILRB1	0	0.01	0.01	0.01	0.01	0.01
LILRB2	0	0.01	0.01	0.01	0.01	0.01
LILRB3	0	0.01	0.01	0.01	0.01	0.01
LILRB4	0	0.01	0.01	0.01	0.01	0.01
LILRB5	0	0.01	0.01	0.01	0.01	0.01
LILRP2	0	0.01	0.01	0.01	0.01	0.01
LIM2	0	0.01	0.01	0.01	0.01	0.01
LIMA1	13.1901	12.7449	12.8239	13.5145	11.1321	10.3448
LIMCH1	52.5013	33.8663	37.833	43.9216	35.2862	39.9608
LIMD1	14.0856	12.9828	12.7901	7.91956	6.85138	9.33566
LIMD1-AS1	0.367844	0.436416	0.854886	0.197498	0.232572	0.38475
LIMD2	9.57268	8.58493	7.98618	3.24303	3.27937	3.60227
LIME1	13.387	19.1263	16.5267	16.4286	17.6833	16.7947
LIMK1	14.4468	11.4801	12.1624	16.43	16.3075	16.5118
LIMK2	9.79336	12.8179	13.4085	11.0417	10.6498	11.5609
LIMS1	15.5607	15.2905	13.8363	14.1464	11.4252	13.9406
LIMS2	0.208924	0.634636	0.351304	0.27978	0.286531	0.276214
LIMS3	0	0.01	0.01	0.01	0.01	0.01
LIMS3L	0	0.01	0.01	0.01	0.01	0.01
LIMS3-LOC440895	0	0.01	0.01	0.01	0.0188902	0.01
LIN28A	0.0575151	0.103253	0.214716	0.0953185	0.11674	0.0124833
LIN28B	0.969695	1.27549	1.05099	0.930598	0.739292	1.15845
LIN37	18.3072	18.4748	21.3851	54.2052	52.372	28.6818
LIN52	17.1652	17.0104	14.1272	10.8873	9.53935	8.1691
LIN54	6.28895	8.30146	7.33723	8.56848	6.23836	6.43575
LIN7A	14.2369	10.7395	12.8876	15.7906	11.9068	9.37539
LIN7B	7.89545	5.3864	7.64443	7.96559	7.78534	5.24221
LIN7C	7.86422	12.6347	11.4749	18.4278	11.4828	11.7948
LIN9	11.8783	13.2222	11.6569	10.4985	8.08662	7.03282
LINC00028	0	0.755097	0.916082	1.35241	0.799011	1.39834
LINC00029	0	0.01	0.01	0.01	0.01	0.01
LINC00032	0	0.01	0.01	0.01	0.01	0.01
LINC00051	0	0.01	0.01	0.01	0.01	0.01
LINC00052	0	0.01	0.01	0.01	0.01	0.01
LINC00092	1.82329	0.383581	0.317814	0.060926	0.104007	0.111715
LINC00094	8.63121	0.01	0.01	0.01	0.0279388	0.01
LINC00102	0	1.54598	1.85433	1.3954	1.25227	0.624032
LINC00106	0.387669	8.5004	9.20699	9.07173	8.22336	7.4297
LINC00111	0	0.01	0.01	0.01	0.01	0.01
LINC00112	0	1.09609	2.96725	1.47054	0.983124	2.96451
LINC00113	0	0.01	0.01	0.01	0.01	0.01
LINC00114	0	0.01	0.01	0.01	0.01	0.01
LINC00115	0.999942	0.01	0.01	0.01	0.01	0.01
LINC00116	11.155	0.01	0.01	0.01	0.01	0.01
LINC00152	12.2569	0.991212	1.45105	1.24884	1.34413	1.82339
LINC00158	0	10.0749	10.5797	6.52749	8.67268	6.58601
LINC00159	0	1.9207	3.8547	6.33806	7.27834	6.42206
LINC00160	0	0.01	0.01	0.01	0.01	0.01
LINC00161	0	0.01	0.01	0.01	0.01	0.01
LINC00162	0	0.01	0.107375	0.01	0.01	0.01
LINC00163	0	0.01	0.01	0.01	0.01	0.01
LINC00167	0.0826407	0.01	0.01	0.01	0.01	0.01
LINC00173	1.5261	0.01	0.01	0.01	0.01	0.01
LINC00174	1.56982	0.0492251	0.14324	0.136389	0.116864	0.0357245
LINC00176	1.2452	1.66726	1.17147	0.944719	0.221784	1.29914
LINC00184	0.133303	1.84965	1.68096	2.92687	2.46738	2.40135
LINC00189	0	1.23283	0.78887	0.502799	0.56394	1.17855
LINC00200	0	0.0948651	0.105112	0.0500873	0.0643423	0.183673
LINC00202-1	0	0.01	0.01	0.01	0.01	0.01
LINC00202-2	0	0.01	0.01	0.01	0.01	0.01
LINC00207	0	0.01	0.0159555	0.0151819	0.0130137	0.01
LINC00208	0	0.01	0.01	0.01	0.01	0.01
LINC00210	0	0.01	0.01	0.01	0.01	0.01
LINC00211	0	0.01	0.01	0.01	0.01	0.01
LINC00221	0	0.01	0.01	0.01	0.01	0.01
LINC00222	0	0.01	0.01	0.01	0.01	0.01
LINC00226	0	0.01	0.01	0.01	0.01	0.01
LINC00229	0.364261	0.01	0.01	0.0333366	0.0285275	0.01
LINC00235	1.79883	0.01	0.01	0.01	0.01	0.01
LINC00238	0	0.825257	0.767896	0.01	0.0699036	0.150467
LINC00239	0.65777	0.705385	0.870914	1.26802	1.79055	2.58364
LINC00240	0.363501	0.01	0.01	0.01	0.01	0.01
LINC00242	4.6983	0.289863	1.43454	1.04024	0.785256	1.58961
LINC00243	0	1.16791	0.967244	1.25931	0.791624	0.911486
LINC00244	0	2.53901	2.67461	1.28583	1.14141	1.26453
LINC00251	0	0.01	0.01	0.01	0.01	0.01
LINC00254	0	0.01	0.01	0.01	0.01	0.01
LINC00260	0.104006	0.01	0.0629788	0.01	0.01	0.01
LINC00261	0.988079	0.01	0.01	0.01	0.01	0.01
LINC00264	0	0.0605588	0.200917	0.096093	0.01	0.01
LINC00265	3.14347	1.47771	1.10185	0.419092	0.435039	0.74818
LINC00266-1	0	0.01	0.01	0.01	0.01	0.01
LINC00266-3	0	4.12249	3.65093	2.44323	2.50598	2.86141
LINC00269	0.0559809	0.369017	0.01	0.01	0.0833329	0.01
LINC00271	0.270673	0.01	0.211444	0.01	0.01	0.189996
LINC00272	0	0.0331667	0.01	0.01	0.01	0.0240832
LINC00273	0	0.500106	0.188734	0.792818	0.647445	0.264304
LINC00276	0.0166225	0.01	0.0988584	0.01	0.01	0.01
LINC00278	0	0.01	0.01	0.01	0.01	0.01
LINC00280	0	0.01	0.0165178	0.01	0.01	0.01
LINC00282	0	0.01	0.01	0.01	0.01	0.01
LINC00284	0.0233049	0.01	0.01	0.01	0.01	0.01
LINC00290	0	0.01	0.01	0.01	0.01	0.01
LINC00293	0	0.01	0.01	0.01	0.0187948	0.01
LINC00294	4.0692	0.01	0.01	0.01	0.01	0.01
LINC00297	0	0.01	0.01	0.01	0.01	0.01
LINC00298	0	5.42855	5.39261	3.87857	3.95464	5.08831
LINC00299	0	0.01	0.01	0.01	0.01	0.01
LINC00301	0	0.01	0.01	0.01	0.01	0.01
LINC00303	0	0.01	0.01	0.01	0.01	0.01
LINC00304	0	0.01	0.01	0.01	0.01	0.01
LINC00305	0	0.01	0.01	0.01	0.01	0.01
LINC00307	0	0.01	0.0266226	0.01	0.01	0.01
LINC00308	0	0.01	0.01	0.01	0.01	0.01
LINC00309	0	0.01	0.01	0.01	0.01	0.01
LINC00310	0.516613	0.01	0.01	0.01	0.01	0.01
LINC00311	0	0.01	0.01	0.01	0.01	0.01
LINC00312	0.245684	0.12179	0.217265	0.144942	0.26058	0.280178
LINC00313	0.155154	0.01	0.01	0.01	0.01	0.029967
LINC00314	0	0.390299	0.446187	0.212418	0.0165465	0.283251
LINC00316	0	0.01	0.13856	0.134358	0.113904	0.246382
LINC00317	0	0.01	0.01	0.01	0.01	0.01
LINC00319	1.96248	0.01	0.01	0.01	0.01	0.180757
LINC00320	0	0.01	0.01	0.01	0.01	0.01
LINC00322	0	1.66118	1.82865	2.14837	2.1584	2.90336
LINC00323	0	0.01	0.01	0.01	0.01	0.01
LINC00324	0.671039	0.01	0.01	0.01	0.01	0.01
LINC00326	0	0.01	0.01	0.01	0.01	0.01
LINC00327	0	1.20894	0.832262	0.547214	0.468534	0.351167
LINC00330	0	0.01	0.01	0.01	0.01	0.01
LINC00331	0	0.01	0.01	0.01	0.01	0.01
LINC00332	0	0.01	0.01	0.01	0.01	0.01
LINC00333	0	0.01	0.01	0.01	0.01	0.01
LINC00336	0	0.01	0.01	0.01	0.0688268	0.01
LINC00337	0.963952	0.01	0.01	0.01	0.01	0.01
LINC00339	15.8075	0.01	0.01	0.01	0.0232681	0.01
LINC00341	2.09706	1.08813	0.790507	0.287501	0.276713	0.395361
LINC00342	1.70826	16.3557	17.6938	26.8685	25.4312	18.3623
LINC00343	0	4.34594	4.40219	6.97982	6.92921	4.93051
LINC00346	3.43914	1.11972	1.71316	0.904012	0.759535	1.02376
LINC00347	0	0.01	0.01	0.01	0.01	0.01
LINC00348	0	1.68525	1.65251	10.0525	8.14161	6.77933
LINC00350	0	0.01	0.01	0.01	0.01	0.01
LINC00351	0	0.01	0.01	0.01	0.01	0.01
LINC00353	0	0.01	0.01	0.01	0.01	0.01
LINC00354	0	0.01	0.01	0.01	0.01	0.01
LINC00358	0	0.01	0.01	0.01	0.01	0.01
LINC00359	0	0.01	0.01	0.01	0.01	0.01
LINC00363	0	0.01	0.01	0.01	0.01	0.01
LINC00364	0	0.01	0.01	0.01	0.01	0.01
LINC00365	0.0454235	0.01	0.01	0.01	0.01	0.01
LINC00366	0	0.01	0.01	0.01	0.01	0.01
LINC00367	0	0.0540319	0.202117	1.30479	1.24607	0.921642
LINC00368	0	0.01	0.01	0.01	0.01	0.01
LINC00371	0	0.01	0.01	0.01	0.01	0.01
LINC00375	0	0.01	0.01	0.01	0.01	0.01
LINC00376	0	0.01	0.01	0.01	0.01	0.01
LINC00377	0	0.01	0.01	0.01	0.01	0.01
LINC00378	0	0.01	0.01	0.01	0.01	0.01
LINC00379	0	0.01	0.01	0.01	0.01	0.01
LINC00380	0	0.01	0.01	0.01	0.01	0.01
LINC00381	0.218282	0.01	0.01	0.01	0.01	0.01
LINC00382	0	0.01	0.01	0.01	0.01	0.01
LINC00383	0	0.122093	0.100858	0.0972347	0.248147	0.01
LINC00392	0	0.01	0.01	0.01	0.01	0.01
LINC00395	0	0.0768056	0.01	0.01	0.01	0.01
LINC00396	0	0.01	0.01	0.01	0.01	0.01
LINC00397	0	0.01	0.01	0.01	0.01	0.01
LINC00398	0	0.01	0.01	0.01	0.01	0.01
LINC00399	0	0.01	0.01	0.01	0.01	0.01
LINC00400	0	0.01	0.01	0.0728676	0.01	0.133613
LINC00403	0	0.01	0.01	0.01	0.01	0.01
LINC00408	0	0.01	0.01	0.01	0.01	0.01
LINC00410	0	0.31176	0.151557	0.532451	0.086394	0.135014
LINC00411	0	0.01	0.01	0.01	0.01	0.01
LINC00412	0.0853536	0.01	0.01	0.01	0.01	0.01
LINC00417	0	0.01	0.01	0.01	0.01	0.01
LINC00421	0	0.0970739	0.0803225	0.154381	0.131573	0.07077
LINC00423	0	0.01	0.01	0.01	0.01	0.01
LINC00424	0	0.01	0.01	0.01	0.01	0.01
LINC00426	0.0394523	0.01	0.01	0.01	0.01	0.01
LINC00428	0	0.01	0.01	0.01	0.01	0.01
LINC00431	0.55801	0.01	0.0384887	0.0734993	0.01	0.0336912
LINC00433	0	0.01	0.01	0.01	0.01	0.01
LINC00434	0.223167	1.49562	0.720588	1.48912	0.928786	1.09224
LINC00437	0	0.01	0.01	0.01	0.01	0.01
LINC00440	0	0.0852588	0.01	0.135492	0.115576	0.01
LINC00441	0.238029	0.01	0.01	0.0240152	0.0411373	0.01
LINC00442	0	0.01	0.01	0.01	0.01	0.01
LINC00443	0	0.20678	0.171414	0.382994	0.233638	0.351128
LINC00445	0	0.01	0.01	0.01	0.01	0.01
LINC00446	0	0.01	0.01	0.01	0.01	0.01
LINC00448	0	0.01	0.01	0.01	0.01	0.01
LINC00452	0.118443	0.01	0.01	0.01	0.01	0.01
LINC00456	0	0.01	0.01	0.01	0.01	0.01
LINC00457	0.332876	0.371145	0.346642	0.01	0.0314603	0.26972
LINC00458	0	0.01	0.01	0.01	0.01	0.01
LINC00460	0	0.01	0.01	0.01	0.01	0.714972
LINC00461	0.330351	0.01	0.01	0.01	0.01	0.01
LINC00462	0	0.01	0.01	0.01	0.01	0.01
LINC00463	0	0.747139	0.63862	0.197193	0.183096	0.376931
LINC00466	0	0.01	0.01	0.01	0.01	0.01
LINC00467	26.4079	0.01	0.01	0.01	0.01	0.01
LINC00469	0.329718	0.01	0.0340652	0.162519	0.01	0.0297986
LINC00470	0	37.9853	33.8733	27.0221	27.0664	25.1964
LINC00471	1.7047	0.435328	0.401515	0.0383471	0.196799	0.140623
LINC00472	0.18802	0.01	0.01	0.01	0.01	0.01
LINC00473	0	3.30943	2.6951	10.025	8.68969	6.08343
LINC00474	0	0.502032	0.360984	0.0279495	0.0434052	0.103084
LINC00475	0.399406	0.01	0.01	0.01	0.01	0.01
LINC00476	6.73361	0.01	0.01	0.01	0.01	0.01
LINC00477	0	0.326995	0.543305	0.086349	0.0246412	0.01
LINC00479	0	6.40346	7.27996	9.45504	10.0393	7.96962
LINC00482	2.52144	0.01	0.01	0.01	0.01	0.01
LINC00483	0	0.035683	0.0592903	0.01	0.01	0.01
LINC00485	0.265096	4.02322	3.2664	2.69767	2.76113	3.34899
LINC00486	0	0.01	0.01	0.01	0.01	0.01
LINC00487	0	0.298342	0.186105	0.295115	0.404767	0.311129
LINC00488	0	0.01	0.01	0.01	0.01	0.01
LINC00489	0	0.01	0.0281535	0.01	0.01	0.0246048
LINC00491	2.55421	0.01	0.01	0.01	0.01	0.01
LINC00492	0	0.01	0.01	0.01	0.01	0.01
LINC00493	109.244	3.24484	2.53243	4.72669	3.64081	3.43088
LINC00494	0	0.01	0.01	0.01	0.01	0.01
LINC00499	0	93.1837	93.35	137.784	136.568	99.8262
LINC00501	0.0890057	0.01	0.01	0.01	0.01	0.01
LINC00502	0	0.01	0.01	0.01	0.01	0.01
LINC00504	1.88687	0.0351122	0.0875159	0.01	0.0238138	0.0254989
LINC00506	0	0.01	0.01	0.01	0.01	0.01
LINC00507	0	2.55553	2.22381	1.49894	1.34508	2.64176
LINC00508	0	0.01	0.0133199	0.01	0.01	0.01
LINC00511	0.293987	0.01	0.01	0.01	0.01	0.01
LINC00514	0.0181888	0.01	0.01	0.01	0.01	0.01
LINC00515	0	1.04603	0.763895	0.778226	0.730967	0.943592
LINC00518	0	0.0217077	0.0180512	0.01	0.0294502	0.01
LINC00520	0	0.751692	0.410352	0.401838	0.338577	0.36841
LINC00521	0	0.01	0.01	0.01	0.01	0.01
LINC00523	0	0.01	0.01	0.01	0.01	0.01
LINC00524	0	0.0376412	0.0502283	0.01	0.01	0.01
LINC00525	0	0.01	0.01	0.01	0.01	0.01
LINC00526	9.54589	0.01	0.01	0.01	0.01	0.01
LINC00528	0	0.01	0.01	0.01	0.01	0.01
LINC00534	0	7.65441	7.76592	6.6795	5.82858	6.76603
LINC00535	0.0322909	0.01	0.0272985	0.01	0.01	0.01
LINC00536	0	0.01	0.01	0.01	0.01	0.01
LINC00538	0	0.114428	0.0950505	0.0604405	0.0517364	0.193935
LINC00539	0	0.01	0.01	0.01	0.01	0.01
LINC00540	1.42219	0.01	0.01	0.01	0.01	0.01
LINC00544	0	0.0910346	0.01	0.01	0.01	0.01
LINC00545	0	0.84232	1.25979	1.33437	0.754101	0.807377
LINC00547	0	0.01	0.01	0.01	0.01	0.01
LINC00548	0	0.01	0.01	0.01	0.01	0.01
LINC00550	0	0.01	0.01	0.01	0.01	0.01
LINC00551	0.0626132	0.01	0.01	0.01	0.01	0.0202245
LINC00552	0.509436	0.01	0.01	0.01	0.01	0.01
LINC00554	0	0.0740132	0.0307421	0.01	0.0501961	0.0268778
LINC00557	0	0.991282	0.640883	0.0872084	0.205447	0.559643
LINC00558	0	0.01	0.01	0.01	0.01	0.01
LINC00559	0	0.01	0.01	0.01	0.01	0.01
LINC00562	0.194257	0.01	0.01	0.01	0.01	0.01
LINC00563	0	0.01	0.01	0.01	0.01	0.01
LINC00564	0	0.144253	0.119899	0.0685355	0.058706	0.01
LINC00565	1.59692	0.01	0.01	0.01	0.01	0.01
LINC00566	0	0.01	0.0586664	0.01	0.01	0.01
LINC00570	0	3.67999	2.60468	0.774018	0.838514	1.92006
LINC00571	0.557407	0.01	0.01	0.01	0.01	0.01
LINC00572	0	0.01	0.01	0.01	0.01	0.01
LINC00574	3.16675	2.56698	1.78527	8.8446	6.81374	6.51657
LINC00575	0	0.01	0.01	0.01	0.01	0.01
LINC00577	0.156941	1.88266	1.84108	0.920702	0.938952	1.38667
LINC00578	0	0.01	0.01	0.01	0.01	0.01
LINC00581	5.02194	1.35985	1.95962	0.678783	1.03567	0.871319
LINC00582	0	0.01	0.105584	0.01	0.01	0.0463147
LINC00583	0	8.48502	6.95938	3.20685	2.45687	4.62012
LINC00587	0	0.01	0.01	0.01	0.01	0.01
LINC00588	0	0.01	0.01	0.01	0.01	0.01
LINC00589	0	0.01	0.01	0.01	0.01	0.01
LINC00592	0.066001	0.01	0.01	0.01	0.01	0.01
LINC00593	0	0.108809	0.01	0.01	0.01	0.158227
LINC00595	0	0.01	0.126102	0.01	0.01	0.01
LINC00597	0	0.01	0.01	0.01	0.01	0.04192
LINC00598	0	0.0959424	0.0793921	0.15257	0.195062	0.0699401
LINC00599	0	0.01	0.01	0.0398748	0.0682035	0.01
LINC00601	0	0.01	0.0863672	0.0274471	0.01	0.0251627
LINC00602	0	0.01	0.01	0.01	0.01	0.01
LINC00603	0	0.01	0.01	0.01	0.01	0.01
LINC00605	0	0.01	0.01	0.01	0.01	0.01
LINC00606	0	0.01	0.01	0.01	0.01	0.01
LINC00607	0	0.01	0.01	0.01	0.01	0.01
LINC00608	0	0.01	0.01	0.01	0.01	0.01
LINC00609	0	0.01	0.01	0.0148781	0.0127537	0.01
LINC00612	0	0.01	0.01	0.01	0.01	0.01
LINC00613	0	0.166545	0.137175	0.01	0.01	0.121934
LINC00615	0	0.0325599	0.0270561	0.0257882	0.01	0.0472833
LINC00616	0	0.01	0.01	0.01	0.01	0.01
LINC00618	0	0.01	0.01	0.01	0.01	0.01
LINC00619	0	0.01	0.01	0.01	0.01	0.0261559
LINC00620	0	0.01	0.304692	0.604596	0.504904	0.01
LINC00622	0	0.01	0.01	0.01	0.01	0.01
LINC00623	0.0248994	0.01	0.01	0.01	0.01	0.01
LINC00624	0.0346192	0.01	0.01	0.223336	0.159207	0.0341249
LINC00626	0	0.01	0.0193781	0.0192422	0.0233173	0.0246816
LINC00628	0.102537	0.0620155	0.0859551	0.0818031	0.070113	0.0749931
LINC00629	0.394184	0.01	0.01	0.01	0.01	0.01
LINC00630	3.19906	0.179204	0.0990968	0.0947806	0.0810016	0.0868938
LINC00632	0	0.344952	0.333866	1.32254	1.01351	1.08706
LINC00633	0	3.31055	2.55216	3.18999	2.15272	3.04839
LINC00634	0.340814	0.01	0.01	0.01	0.01	0.01
LINC00635	0	0.01	0.01	0.01	0.01	0.01
LINC00636	0.101015	0.949001	0.994964	0.67323	0.609643	0.653509
LINC00637	0	0.01	0.01	0.0331878	0.01	0.01
LINC00638	4.30293	0.01	0.01	0.01	0.01	0.01
LINC00639	0.0133491	0.105731	0.117124	0.0558368	0.023903	0.0511893
LINC00640	0	4.29497	3.99274	5.16835	4.58061	4.69711
LINC00641	2.16107	0.0159886	0.0266011	0.025301	0.0108464	0.0115973
LINC00642	0	0.01	0.01	0.107918	0.01	0.01
LINC00643	0	3.17427	2.26136	4.55481	3.05322	2.6827
LINC00644	0	0.01	0.01	0.01	0.01	0.01
LINC00645	0	0.0204259	0.01	0.01	0.01	0.01
LINC00648	7.10704	0.01	0.01	0.01	0.01	0.01
LINC00649	7.43168	0.01	0.0163601	0.01	0.01	0.01
LINC00652	0.188721	8.63857	8.11548	6.45216	5.39617	6.58803
LINC00654	4.93718	6.5555	7.61819	7.63571	5.24312	8.84582
LINC00656	0	0.165397	0.137233	0.131182	0.0747635	0.0348987
LINC00657	97.9016	3.59867	3.33089	3.27664	2.20493	3.03193
LINC00658	0	0.01	0.01	0.01	0.01	0.01
LINC00659	0	108.145	96.9959	117.79	92.8714	104.121
LINC00661	0	0.01	0.01	0.01	0.01	0.01
LINC00662	3.9719	0.171301	0.141045	0.01	0.01	0.125449
LINC00663	0.838332	0.01	0.01	0.01	0.01	0.01
LINC00664	0.308258	4.55864	4.60943	7.89416	6.83062	6.6725
LINC00665	0.721418	1.35715	1.22818	2.55548	2.80242	1.57644
LINC00667	11.7763	0.940052	0.781878	0.846	0.75023	0.320926
LINC00668	0	0.620651	1.42449	1.82669	1.45502	0.432206
LINC00669	0.283697	11.7989	12.0691	14.0938	13.3086	13.3112
LINC00670	0	0.01	0.01	0.01	0.01	0.01
LINC00671	0	0.134427	0.195469	1.46405	0.843351	0.390455
LINC00672	0.0471464	0.01	0.01	0.01	0.01	0.01
LINC00673	20.1236	0.01	0.01	0.01	0.01	0.01
LINC00674	10.9666	0.11274	0.218793	0.0446087	0.101971	0.0545268
LINC00675	0	13.9055	16.2095	11.3406	13.791	19.8691
LINC00676	0	10.5064	9.42809	14.8271	12.9291	13.649
LINC00678	0	0.01	0.01	0.01	0.01	0.0356549
LINC00681	0	0.01	0.01	0.01	0.01	0.01
LINC00682	0	0.01	0.01	0.01	0.01	0.01
LINC00683	0	0.01	0.01	0.01	0.01	0.01
LINC00684	0	0.01	0.01	0.01	0.01	0.01
LINC00685	0.73932	0.01	0.01	0.01	0.01	0.01
LINC00687	0	0.01	0.01	0.01	0.01	0.01
LINC00689	0	3.68605	2.36606	0.979377	1.38708	2.59409
LINC00690	0	0.01	0.01	0.01	0.01	0.01
LINC00691	0	0.01	0.01	0.01	0.01	0.01
LINC00692	0	0.01	0.01	0.01	0.01	0.01
LINC00693	4.23792	0.01	0.01	0.01	0.01	0.01
LINC00696	0	0.01	0.01	0.01	0.01	0.01
LINC00698	0.135514	2.46983	2.64722	3.3102	2.22303	1.1421
LINC00700	0	0.0232564	0.0193371	0.0368182	0.01	0.0337533
LINC00701	0	0.279804	0.0995968	0.01	0.0271081	0.493628
LINC00702	0	0.01	0.01	0.01	0.01	0.01
LINC00703	0	0.01	0.01	0.01	0.01	0.01
LINC00704	0	0.01	0.01	0.01	0.01	0.01
LINC00705	0	0.01	0.01	0.01	0.01	0.01
LINC00706	0	0.01	0.01	0.01	0.01	0.01
LINC00707	0	0.01	0.01	0.01	0.01	0.01
LINC00708	0	0.01	0.01	0.01	0.01	0.01
LINC00709	0	0.01	0.01	0.01	0.01	0.01
LINC00710	0	0.01	0.01	0.01	0.01	0.01
LINC00824	0	0.01	0.01	0.01	0.01	0.01
LINC00836	0	0.01	0.01	0.01	0.01	0.01
LINC00837	0	0.01	0.01	0.01	0.0157143	0.01
LINC00838	0	0.01	0.01	0.01	0.01	0.01
LINC00839	0	0.01	0.01	0.01	0.01	0.01
LINC00840	0	0.01	0.01	0.01	0.01	0.01
LINC00841	0	0.01	0.01	0.01	0.0210831	0.0225681
LINC00842	0.020551	0.01	0.01	0.01	0.01	0.01
LINC00844	0	0.01	0.01	0.01	0.01	0.01
LINC00845	0	0.01	0.0203565	0.01	0.01	0.01
LINC00847	20.438	0.01	0.01	0.01	0.01	0.01
LINC00850	0	0.01	0.01	0.01	0.01	0.01
LINC00851	0	19.2009	20.9209	21.1358	20.9293	19.1431
LINC00852	0.841449	0.01	0.01	0.01	0.01	0.01
LINC00853	0.503126	0.01	0.01	0.01	0.01	0.01
LINC00854	0	1.15488	1.00597	0.870303	0.508978	0.881871
LINC00856	0	0.695578	0.229583	0.110906	0.0942261	0.01
LINC00857	0	0.01	0.0700599	0.067221	0.0573429	0.0616291
LINC00858	2.43728	0.01	0.01	0.01	0.01	0.01
LINC00861	0.14923	0.01	0.01	0.01	0.01	0.01
LINC00862	0	3.37496	3.94539	1.39864	1.41287	2.69839
LINC00864	0	0.7921	0.78325	0.560313	0.295447	0.562629
LINC00865	0.603226	0.01	0.01	0.01	0.0363195	0.0389434
LINC00866	0.285199	0.01	0.01	0.01	0.01	0.01
LINC00867	0.154714	0.337153	0.45409	0.190545	0.163371	0.104809
LINC00869	0.186569	0.01	0.232714	1.1438	0.384523	0.209705
LINC00870	0	0.671269	0.276422	0.402037	0.113615	0.614373
LINC00871	0	0.229487	0.110919	0.423748	0.201767	0.288775
LINC00877	0.0260857	0.01	0.01	0.0207504	0.0355555	0.01
LINC00879	0	0.308983	0.194208	0.430117	0.0796205	0.01
LINC00880	0.121794	0.123811	0.15434	0.34318	0.356896	0.0898899
LINC00881	0	0.01	0.01	0.01	0.01	0.01
LINC00882	0.435694	0.0360148	0.0897604	0.0285306	0.0244257	0.0261559
LINC00883	1.54457	0.109142	0.0902361	0.347403	0.0739534	0.238884
LINC00884	0.182512	0.158533	0.01	0.01	0.322038	0.92811
LINC00885	0	0.707031	0.970718	0.760028	0.858298	1.01308
LINC00886	0.0525302	0.211201	0.01	0.0558885	0.0954518	0.01
LINC00887	0.0781893	0.01	0.01	0.01	0.01	0.01
LINC00888	10.8236	0.0627244	0.0521618	0.198574	0.39712	0.242725
LINC00889	0	0.0699175	0.0581344	0.01	0.0316177	0.033825
LINC00890	0	13.3412	14.0168	26.6809	25.6652	26.373
LINC00892	0	0.01	0.01	0.0383228	0.01	0.01
LINC00893	1.02816	0.01	0.01	0.01	0.01	0.0108361
LINC00894	0.866159	0.01	0.01	0.01	0.01	0.01
LINC00895	0	1.61694	1.54663	0.966406	0.951854	1.10745
LINC00896	0	1.09952	1.29831	1.09655	0.835342	1.18079
LINC00898	0.564052	0.01	0.01	0.01	0.01	0.01
LINC00899	1.81218	0.01	0.0542191	0.103357	0.01	0.01
LINC00900	0.0810538	0.494179	0.397378	0.143372	0.16762	0.442103
LINC00901	0	2.08329	1.57582	1.43121	1.22437	1.37939
LINC00904	0	0.0320371	0.0798677	0.01	0.01	0.0232613
LINC00905	0	0.01	0.01	0.01	0.01	0.01
LINC00906	0	0.01	0.01	0.01	0.01	0.01
LINC00907	0	0.01	0.01	0.01	0.01	0.01
LINC00908	0	0.01	0.01	0.01	0.01	0.01
LINC00909	5.04807	0.118905	0.0503791	0.0480221	0.13005	0.0287916
LINC00910	0.668696	0.01	0.01	0.01	0.01	0.01
LINC00911	0	6.3115	5.58223	10.2437	8.7259	5.77122
LINC00917	0	0.803171	0.803763	0.864556	0.846373	0.825914
LINC00919	0	0.01	0.01	0.01	0.01	0.01
LINC00920	0	0.01	0.01	0.01	0.01	0.01
LINC00921	0.221303	0.01	0.01	0.01	0.01	0.01
LINC00922	0	0.181818	0.225755	0.01	0.0616132	0.01
LINC00923	0	0.379717	0.267047	0.717013	0.534914	0.572512
LINC00924	0	0.01	0.01	0.01	0.01	0.01
LINC00925	1.30267	0.01	0.01	0.01	0.01	0.01
LINC00926	0.404496	0.01	0.01	0.01	0.01	0.01
LINC00927	0	2.20018	1.61168	1.14325	1.39231	1.45301
LINC00928	0	0.961543	0.846246	0.425468	0.498737	0.43111
LINC00929	0	0.01	0.01	0.01	0.01	0.01
LINC00930	0.212946	0.01	0.01	0.01	0.01	0.01
LINC00933	0.088726	0.01	0.01	0.01	0.01	0.01
LINC00934	0	0.209127	0.138936	0.29831	0.170187	0.182321
LINC00935	0	0.105578	0.285452	0.20911	0.125389	0.114998
LINC00936	0.569942	0.01	0.01	0.01	0.01	0.01
LINC00937	0	0.01	0.01	0.01	0.01	0.01
LINC00938	5.65373	0.445174	0.487035	0.686234	0.715193	0.561097
LINC00939	0	0.01	0.01	0.01	0.01	0.101686
LINC00940	0	6.89742	6.655	3.49526	4.54509	5.07945
LINC00941	0.032659	0.01	0.01	0.01	0.01	0.01
LINC00942	0.0270045	0.01	0.01	0.01	0.01	0.01
LINC00943	0	0.01	0.01	0.0611147	0.0523119	0.01
LINC00944	0	0.0640431	0.01	0.101444	0.086874	0.01
LINC00945	0	0.01	0.01	0.01	0.01	0.01
LINC00950	0.151908	0.01	0.01	0.121231	0.01	0.01
LINC00951	0.0564331	0.01	0.01	0.01	0.01	0.01
LINC00954	1.38686	0.55986	0.389992	0.916681	0.945118	0.443787
LINC00955	0	0.157081	0.0746374	0.0710481	0.0761087	0.01
LINC00957	0.135845	2.07275	2.05263	1.95413	1.3112	2.18017
LINC00958	0.122715	0.01	0.01	0.01	0.01	0.01
LINC00959	0.735374	0.117517	0.143406	0.35687	0.439129	0.476719
LINC00960	2.45392	0.144051	0.0797193	0.2284	0.0325608	0.174493
LINC00961	0.0826171	0.82198	1.05803	1.11263	0.91725	0.943032
LINC00963	4.34727	2.73603	2.51406	6.06685	5.8001	4.54928
LINC00964	0.0162454	0.0484766	0.0402399	0.0384321	0.01	0.01
LINC00965	0	2.14793	3.05943	17.7158	14.9147	9.85367
LINC00967	0	0.01	0.0322962	0.0153656	0.01	0.0140865
LINC00968	0	0.01	0.01	0.01	0.01	0.01
LINC00969	0.688315	0.150184	0.0415511	0.0793847	0.01	0.01
LINC00970	0	0.01	0.01	0.01	0.01	0.01
LINC00971	0	1.57546	1.52181	1.73892	1.3051	1.14787
LINC00974	0	0.01	0.01	0.01	0.01	0.01
LINC00977	0	0.01	0.01	0.01	0.01	0.01
LINC00982	13.7034	0.01	0.01	0.01	0.01	0.01
LINC00987	0	0.01	0.01	0.01	0.01	0.01
LINC00989	0	12.6222	11.5371	0.940442	3.43531	6.33547
LINC00992	0	0.01	0.01	0.01	0.0195772	0.01
LINC00993	0	0.01	0.01	0.01	0.01	0.01
LINC00994	0	0.01	0.01	0.0179519	0.0307685	0.032915
LINC00996	0	0.01	0.01	0.01	0.01	0.01
LINC00997	3.83815	0.01	0.01	0.01	0.01	0.01
LINC00998	40.2413	0.106472	0.0294857	0.0281145	0.01	0.01
LINC00999	0.899161	3.86085	4.09806	2.63323	2.32816	2.71442
LINC01000	2.734	39.2757	38.9015	30.1776	28.7686	32.3189
LINC01001	0.0496466	1.44294	1.52506	2.20067	1.72851	1.45181
LINC01002	0.140604	3.14353	3.25858	4.30488	3.25901	3.88486
LINC01003	5.88233	0.104133	0.0866315	0.117694	0.100918	0.0431583
LINC01004	0.30206	0.18266	0.233799	0.0889271	0.123916	0.193618
LINC01005	0	3.57422	3.71853	2.87678	4.19601	4.38272
LINC01006	0.308263	0.370912	0.498722	0.411766	0.300042	0.284404
LINC01007	0	0.01	0.01	0.01	0.01	0.01
LINC01010	0	0.461827	0.572507	0.643384	0.312906	0.0842689
LINC01011	1.89711	0.01	0.01	0.01	0.01	0.01
LINC01012	0.493913	0.01	0.01	0.01	0.01	0.01
LINC01013	0	1.81107	1.39382	1.32355	1.42783	1.5342
LINC01014	0	0.220948	0.419333	1.24572	1.12108	0.888662
LINC01015	0	0.01	0.01	0.01	0.01	0.01
LINC01016	0	0.365395	0.300631	0.146016	0.123653	0.803288
LINC01017	0	0.01	0.01	0.01	0.01	0.01
LINC01018	0	0.01	0.01	0.01	0.01	0.01
LINC01019	0	0.01	0.01	0.01	0.01	0.01
LINC01020	0	0.01	0.01	0.01	0.01	0.01
LINC01021	0	0.01	0.01	0.01	0.01	0.01
LINC01023	1.039	0.01	0.01	0.01	0.01	0.01
LINC01024	1.09137	0.01	0.01	0.01	0.01	0.0521913
LINC01028	0	0.790453	0.431112	2.53671	1.42355	2.1318
LINC01029	0	1.84372	1.34479	1.41313	1.09862	1.20487
LINC01030	0	0.01	0.01	0.01	0.01	0.01
LINC01031	0	0.01	0.01	0.01	0.01	0.01
LINC01032	0	0.01	0.01	0.01	0.01	0.01
LINC01033	0	0.01	0.01	0.01	0.01	0.01
LINC01036	0	0.01	0.01	0.01	0.01	0.01
LINC01038	0	0.01	0.103135	0.01	0.01	0.01
LINC01039	0	0.01	0.01	0.01	0.01	0.0812552
LINC01040	0	0.01	0.01	0.01	0.01	0.01
LINC01044	0	0.01	0.01	0.01	0.0119583	0.0127877
LINC01046	0	0.01	0.01	0.01	0.01	0.01
LINC01047	0	0.01	0.01	0.01	0.01	0.01
LINC01048	0	0.01	0.01	0.01	0.01	0.01
LINC01049	0	0.01	0.01	0.01	0.01	0.01
LINC01050	0	0.01	0.01	0.01	0.01	0.01
LINC01053	0	0.01	0.01	0.01	0.01	0.01
LINC01054	0	0.01	0.01	0.01	0.01	0.01
LINC01055	0	0.01	0.01	0.01	0.01	0.01
LINC01056	0	0.01	0.01	0.01	0.01	0.01
LINC01057	0.740435	0.01	0.01	0.01	0.01	0.01
LINC01058	0	0.01	0.01	0.01	0.01	0.01
LINC01060	0.21335	0.01	0.525561	0.319794	0.312396	0.0837665
LINC01061	0.79462	0.01	0.01	0.01	0.128254	0.01
LINC01063	3.69826	0.01	0.365536	0.01	0.01	0.01
LINC01065	0	1.18032	1.19495	2.4751	1.52427	1.46456
LINC01068	0	0.838083	3.39052	1.35103	3.09369	0.92819
LINC01069	0	0.01	0.01	0.01	0.01	0.01
LINC01070	0	0.01	0.01	0.117142	0.01	0.01
LINC01072	0	0.01	0.01	0.01	0.01	0.01
LINC01075	0	0.01	0.01	0.01	0.01	0.01
LINC01080	0	0.01	0.01	0.01	0.01	0.01
LINC01081	0	0.01	0.01	0.01	0.01	0.01
LINC01082	0	0.01	0.01	0.01	0.01	0.01
LINC01085	0	0.01	0.01	0.01	0.01	0.01
LINC01087	0	0.01	0.01	0.01	0.01	0.01
LINC01088	0.208627	0.01	0.01	0.01	0.01	0.01
LINC01089	2.56855	0.01	0.01	0.01	0.01	0.01
LINC01090	0	0.0799774	0.0662507	0.317644	0.325271	0.01
LINC01091	0	6.4695	5.36995	2.15352	1.97581	2.9435
LINC01093	0	0.01	0.01	0.01	0.01	0.01
LINC01094	0	0.01	0.01	0.01	0.01	0.01
LINC01095	0	0.01	0.01	0.0471305	0.0402817	0.01
LINC01096	1.57495	0.01	0.01	0.01	0.01	0.01
LINC01097	0	0.01	0.01	0.01	0.01	0.01
LINC01098	0	1.05434	0.525338	1.43716	1.63023	1.50139
LINC01099	0	0.01	0.01	0.134819	0.01	0.01
LINC01100	0	0.01	0.01	0.01	0.01	0.01
LINC01101	0	0.01	0.01	0.01	0.01	0.01
LINC01102	0	0.01	0.01	0.01	0.01	0.01
LINC01103	0	0.01	0.01	0.01	0.01	0.01
LINC01104	0	0.01	0.01	0.01	0.01	0.01
LINC01105	0.168358	0.01	0.01	0.01	0.01	0.01
LINC01106	0.0748853	0.01	0.01	0.01	0.01	0.01
LINC01107	0	0.163484	0.150169	1.17679	0.925599	0.878578
LINC01108	0	0.01	0.0548702	0.152838	0.01	0.0479485
LINC01111	0	0.01	0.01	0.01	0.01	0.01
LINC01114	0	0.01	0.01	0.01	0.01	0.01
LINC01115	0	0.01	0.01	0.01	0.01	0.01
LINC01116	1.44327	0.01	0.01	0.01	0.01	0.01
LINC01117	0.509004	0.01	0.01	0.01	0.01	0.01
LINC01118	0	1.58882	1.88072	1.86254	1.07703	1.15675
LINC01119	0.110892	1.2654	0.696032	0.448398	0.380919	0.20556
LINC01120	0	0.01	0.0637846	0.01	0.01	0.01
LINC01121	0	0.193228	0.213637	0.01	0.17467	0.01
LINC01122	0.0802917	0.01	0.01	0.01	0.01	0.01
LINC01123	0.0339384	0.01	0.01	0.01	0.01	0.01
LINC01124	0.286384	0.160276	0.133329	0.126813	0.141347	0.197635
LINC01125	0.668052	0.0613829	0.01	0.052378	0.124905	0.0891317
LINC01126	0.230532	0.271347	0.253642	0.134332	0.115023	0.295562
LINC01127	0	1.1148	1.24867	1.50315	1.77633	0.810625
LINC01128	6.15473	0.361467	0.300115	0.393954	0.306404	0.164167
LINC01132	0.564997	0.01	0.01	0.01	0.01	0.01
LINC01133	0	7.21564	6.25485	3.59003	3.76361	6.66561
LINC01134	4.13685	0.273955	0.638013	0.173431	0.161062	0.0794962
LINC01135	0.24335	0.01	0.01	0.01	0.01	0.0504263
LINC01136	0.129981	10.8605	7.87471	0.473086	1.39212	4.44553
LINC01137	0.771957	0.103968	0.233422	0.01	0.070453	0.0758292
LINC01138	0.221109	0.180523	0.321587	0.0220209	0.0188638	0.01
LINC01139	0	0.637576	0.529083	0.969091	1.04477	0.81119
LINC01140	0.104411	0.170179	0.0532537	0.358874	0.226437	0.280337
LINC01141	0	0.01	0.01	0.01	0.01	0.0356283
LINC01142	0	0.0230786	0.0641475	0.0612376	0.0367374	0.0955353
LINC01143	0	0.01	0.01	0.01	0.01	0.01
LINC01144	2.02051	0.01	0.01	0.01	0.01	0.0622404
LINC01146	0	0.01	0.01	0.01	0.01	0.01
LINC01150	0	2.98454	2.47829	2.91386	2.75729	2.6085
LINC01151	0	0.01	0.01	0.01	0.01	0.01
LINC01152	0.0958426	0.01	0.01	0.01	0.01	0.01
LINC01158	0	0.01	0.01	0.01	0.01	0.01
LINC01159	0	0.01	0.0570251	0.0180946	0.0465203	0.0331774
LINC01160	0	0.01	0.01	0.01	0.01	0.01
LINC01162	0	0.01	0.01	0.01	0.01	0.01
LINC01163	0	0.0486197	0.01	0.154184	0.131877	0.0353381
LINC01164	0.0172493	0.01	0.01	0.01	0.01	0.01
LINC01166	0	0.01	0.01	0.01	0.01	0.01
LINC01167	0	0.01	0.0171319	0.01	0.01	0.01
LINC01168	0	0.01	0.01	0.01	0.01	0.01
LINC01169	0	0.01	0.01	0.01	0.01	0.01
LINC01170	0	0.01	0.01	0.01	0.01	0.01
LINC01176	0.559156	0.01	0.01	0.01	0.01	0.01
LINC01177	0	0.01	0.01	0.01	0.01	0.01
LINC01179	0	1.24872	0.825078	0.69625	0.67676	0.729551
LINC01180	0	0.01	0.01	0.01	0.01	0.01
LINC01182	0	0.01	0.01	0.01	0.01	0.01
LINC01184	0.679244	0.01	0.01	0.01	0.01	0.01
LINC01185	0	0.01	0.01	0.01	0.0218887	0.01
LINC01186	0	0.571476	0.732523	0.829361	0.856042	0.864001
LINC01187	0	0.01	0.01	0.01	0.01	0.01
LINC01189	0	0.01	0.01	0.01	0.01	0.01
LINC01191	0	0.01	0.01	0.01	0.01	0.01
LINC01192	0.168691	0.01	0.01	0.01	0.0454906	0.01
LINC01193	0	0.01	0.01	0.078827	0.01	0.01
LINC01194	6.7391	0.247299	0.205267	0.235283	0.0335385	0.01
LINC01195	0	0.01	0.01	0.01	0.01	0.01
LINC01197	0	3.77269	6.59451	6.50111	6.02952	6.95417
LINC01198	0	0.01	0.01	0.01	0.01	0.01
LINC01201	0	0.01	0.01	0.01	0.01	0.01
LINC01202	0.464499	0.01	0.01	0.01	0.01	0.01
LINC01203	0	0.01	0.01	0.01	0.01	0.01
LINC01204	0	1.29284	0.853987	0.30902	0.175158	0.472212
LINC01205	0.655645	0.01	0.01	0.01	0.01	0.01
LINC01206	0	0.01	0.01	0.01	0.01	0.01
LINC01207	0	0.614988	0.681413	0.197072	0.684123	0.646168
LINC01208	0.183357	0.01	0.01	0.01	0.01	0.01
LINC01209	0	0.01	0.018653	0.017756	0.01	0.01
LINC01210	0	0.01	0.257569	0.01	0.01	0.01
LINC01212	0.302792	0.01	0.0247481	0.01	0.01	0.01
LINC01213	0	0.01	0.01	0.01	0.01	0.01
LINC01214	0	0.680559	0.476124	0.368875	0.631615	0.520265
LINC01215	0.0253423	0.19746	0.162297	0.01	0.01	0.168719
LINC01216	0	0.01	0.01	0.01	0.01	0.01
LINC01219	0.330738	0.0601769	0.050013	0.01	0.018576	0.01
LINC01220	0.418546	0.01	0.01	0.01	0.01	0.01
LINC01221	0	0.182623	0.577923	1.21027	0.729845	0.503308
LINC01222	0	0.01	0.01	0.350828	0.148145	0.160832
LINC01224	1.61516	0.01	0.01	0.01	0.01	0.01
LINC01225	0	0.113467	0.01	0.01	0.01	0.01
LINC01226	0	2.95943	2.19446	0.86293	0.467015	0.732118
LINC01227	0	0.01	0.01	0.01	0.01	0.01
LINC01229	0.221389	0.01	0.01	0.01	0.01	0.01
LINC01230	0	0.01	0.01	0.01	0.01	0.01
LINC01231	0	0.123699	0.102173	0.01	0.0838004	0.01
LINC01232	0.205574	0.01	0.01	0.01	0.01	0.01
LINC01233	0	0.01	0.01	0.01	0.01	0.01
LINC01234	0	0.282895	0.100694	0.256191	0.137037	0.293585
LINC01237	0	0.01	0.01	0.01	0.01	0.01
LINC01239	0	0.0346454	0.01	0.01	0.0439066	0.0503219
LINC01241	0	0.508631	0.279234	0.406213	0.11478	0.620755
LINC01242	0	0.01	0.0253429	0.01	0.01	0.0442776
LINC01246	0	0.01	0.01	0.01	0.01	0.01
LINC01247	0	0.01	0.01	0.01	0.01	0.01
LINC01248	0	0.01	0.01	0.01	0.01	0.01
LINC01249	0.0667702	0.01	0.01	0.01	0.01	0.01
LINC01250	0	0.01	0.105719	0.01	0.01	0.0935171
LINC01251	0	0.01	0.132094	0.01	0.0359272	0.01
LINC01252	0.0158113	0.01	0.0507562	0.01	0.01	0.0221697
LINC01254	0	0.01	0.180968	0.01	0.149128	0.01
LINC01255	0	0.0189033	0.0314443	0.0598373	0.102586	0.01
LINC01256	0	0.01	0.01	0.01	0.01	0.01
LINC01257	0	0.01	0.01	0.01	0.01	0.01
LINC01258	0	0.01	0.01	0.16596	0.01	0.01
LINC01260	0.0586103	0.01	0.01	0.01	0.01	0.01
LINC01262	0	0.01	0.0292342	0.01	0.01	0.01
LINC01264	0	0.01	0.0563165	0.01	0.01	0.01
LINC01265	0	0.01	0.01	0.01	0.01	0.01
LINC01266	0	0.01	0.01	0.01	0.01	0.01
LINC01267	0.0264791	0.01	0.01	0.01	0.01	0.01
LINC01268	2.52556	0.01	0.0149506	0.01	0.01	0.0260787
LINC01269	0.291239	0.062821	0.01	0.273637	0.234347	0.182444
LINC01270	0	3.00666	3.07638	1.15965	1.22017	2.23815
LINC01271	0	0.01	0.01	0.01	0.107604	0.01
LINC01272	0	0.0315007	0.0523555	0.01	0.01	0.01
LINC01273	0.34253	0.01	0.01	0.025287	0.01	0.01
LINC01276	0	0.01	0.01	0.01	0.01	0.01
LINC01277	0.0325224	0.254571	0.01	0.304205	0.344909	0.185941
LINC01278	8.60218	0.01	0.01	0.01	0.01	0.01
LINC01279	0.0110019	0.01	0.01	0.273891	0.104197	0.223195
LINC01280	0	9.56588	9.37338	11.8805	11.1234	13.3354
LINC01281	0	0.0132001	0.01	0.0104424	0.0268651	0.019146
LINC01282	0	0.01	0.0764942	0.01	0.0624806	0.01
LINC01284	0	0.01	0.01	0.01	0.01	0.01
LINC01285	0.895668	0.01	0.01	0.01	0.01	0.01
LINC01287	0	0.01	0.01	0.01	0.01	0.01
LINC01288	0	0.406264	0.672116	1.37334	0.688268	1.03692
LINC01289	0.0469296	0.01	0.01	0.01	0.01	0.01
LINC01291	0.204579	0.01	0.01	0.01	0.01	0.01
LINC01296	1.69849	0.0374093	0.0311142	0.01	0.0126885	0.01
LINC01298	0	0.01	0.01	0.01	0.01	0.01
LINC01299	0	1.44725	1.65437	2.81595	1.82506	1.85008
LINC01300	0	0.01	0.01	0.01	0.01	0.01
LINC01301	0.417858	0.01	0.01	0.01	0.01	0.01
LINC01304	0	0.01	0.01	0.01	0.01	0.01
LINC01305	0.0376221	0.61906	0.498236	1.97553	1.46301	0.941755
LINC01307	0	0.01	0.01	0.01	0.01	0.01
LINC01309	0	0.0673203	0.01	0.01	0.01	0.01
LINC01310	0.014375	0.01	0.01	0.01	0.01	0.01
LINC01311	0.302833	0.01	0.01	0.01	0.01	0.01
LINC01312	0	0.0344086	0.0286213	0.0680668	0.0116709	0.01248
LINC01314	0	1.26181	0.639176	0.946041	1.14055	1.12243
LINC01315	4.59962	0.01	0.01	0.01	0.01	0.01
LINC01317	0	0.01	0.01	0.01	0.01	0.01
LINC01320	0	5.82638	4.10851	3.15532	2.47037	3.56194
LINC01322	0	0.01	0.01	0.01	0.01	0.01
LINC01324	0	0.01	0.01	0.01	0.01	0.01
LINC01327	0	0.01	0.01	0.01	0.01	0.01
LINC01330	0	0.01	0.01	0.01	0.01	0.0731572
LINC01331	0	0.01	0.01	0.01	0.01	0.01
LINC01333	0	0.01	0.01	0.01	0.01	0.01
LINC01335	0	0.01	0.01	0.01	0.01	0.01
LINC01336	0	0.01	0.01	0.01	0.01	0.01
LINC01337	0.253771	0.01	0.01	0.01	0.01	0.01
LINC01338	0.135144	0.01	0.01	0.01	0.01	0.01
LINC01339	0	0.258363	0.422888	0.01	0.349029	0.01
LINC01340	0	0.01	0.01	0.01	0.01	0.01
LINC01341	0.0608374	0.01	0.01	0.01	0.01	0.01
LINC01342	0.665864	0.01	0.01	0.01	0.01	0.01
LINC01343	0	0.281602	0.175063	0.0558885	0.0954518	0.102477
LINC01344	0	1.88749	1.83458	0.401412	0.593151	1.37165
LINC01346	0	0.01	0.01	0.01	0.01	0.01
LINC01347	0.4378	0.01	0.01	0.01	0.01	0.01
LINC01349	0	0.173105	0.285032	0.01	0.01	0.01
LINC01350	0	0.541749	0.495666	1.01458	0.735008	0.930116
LINC01351	0	0.01	0.01	0.01	0.01	0.01
LINC01352	0	0.01	0.01	0.01	0.01	0.01
LINC01353	0.237829	0.01	0.01	0.01	0.01	0.01
LINC01354	0	0.01	0.01	0.01	0.01	0.01
LINC01355	0.397967	1.27214	0.724409	0.315895	0.358029	0.824841
LINC01356	0	0.01	0.01	0.01	0.01	0.01
LINC01358	0.44761	0.871791	0.906296	0.689938	0.564499	0.460001
LINC01359	0	0.01	0.01	0.01	0.01	0.01
LINC01360	0	0.01	0.190335	0.01	0.31385	0.01
LINC01361	0.420262	0.01	0.01	0.05866	0.01	0.01
LINC01363	0	0.01	0.01	0.01	0.01	0.01
LINC01364	0	0.64125	0.28641	0.975962	0.736023	0.537855
LINC01365	0	0.01	0.01	0.0313111	0.01	0.01
LINC01366	0	0.01	0.01	0.01	0.01	0.01
LINC01370	0	0.01	0.01	0.01	0.01	0.01
LINC01372	0.830739	0.01	0.01	0.01	0.01	0.01
LINC01375	0	0.01	0.01	0.0925592	0.01	0.169732
LINC01377	0	0.217627	0.178622	0.696988	0.441527	0.798809
LINC01378	0	0.01	0.01	0.01	0.01	0.01
LINC01384	0	0.01	0.01	0.01	0.01	0.01
LINC01386	0	0.01	0.01	0.01	0.01	0.01
LINC01387	0	0.01	0.01	0.01	0.01	0.01
LINC01389	0.946308	0.01	0.01	0.01	0.01	0.01
LINC01391	0.0164467	0.01	0.130645	0.01	0.107346	0.01
LINC01392	0	1.46692	1.6183	0.622136	0.397646	0.0712988
LINC01393	0.283882	0.01	0.0163455	0.0311078	0.0133322	0.0427772
LINC01395	0.0727002	0.01	0.01	0.01	0.01	0.01
LINC01396	0	0.593025	0.546332	0.575241	0.357375	0.287661
LINC01397	0	0.166845	0.0690888	0.01	0.01	0.121531
LINC01398	0	0.01	0.01	0.01	0.01	0.01
LINC01399	0	0.504737	0.41568	0.671788	0.341711	0.01
LINC01402	0.872858	0.01	0.01	0.01	0.01	0.0509105
LINC01405	0	0.01	0.01	0.01	0.01	0.01
LINC01410	0.0616529	0.01	0.01	0.01	0.441981	0.01
LINC01411	0	0.01	0.01	0.01	0.01	0.01
LINC01412	0	0.122422	0.203565	0.174443	0.16608	0.19546
LINC01413	0	0.01	0.01	0.01	0.01	0.01
LINC01416	0	0.01	0.01	0.01	0.01	0.01
LINC01419	0	0.01	0.01	0.01	0.01	0.01
LINC01420	100.744	0.01	0.01	0.01	0.01	0.01
LINC01422	0	0.01	0.01	0.01	0.01	0.01
LINC01423	0	108.982	110.704	100.617	98.845	90.1611
LINC01424	0.287063	0.01	0.144011	0.139758	0.01	0.01
LINC01425	0	0.01	0.01	0.01	0.01	0.01
LINC01426	0.0988365	0.558819	0.973651	0.265939	0.265233	0.812696
LINC01427	0	0.01	0.01	0.01	0.01	0.01
LINC01428	0	0.01	0.0906954	0.132785	0.01	0.01
LINC01429	0	0.01	0.01	0.01	0.01	0.01
LINC01430	0	0.01	0.01	0.01	0.01	0.01
LINC01431	1.86884	0.01	0.01	0.01	0.01	0.01
LINC01432	0	0.01	0.01	0.01	0.01	0.01
LINC01433	0	2.49679	1.57467	0.234284	1.19361	0.859236
LINC01435	0	0.01	0.01	0.01	0.01	0.01
LINC01436	0.0420424	0.01	0.01	0.01	0.01	0.01
LINC01440	0	0.01	0.01	0.01	0.01	0.01
LINC01441	0	0.01	0.01	0.01	0.01	0.01
LINC01443	0	0.01	0.01	0.01	0.01	0.01
LINC01444	0	0.01	0.01	0.01	0.01	0.01
LINC01445	0	0.01	0.01	0.01	0.01	0.01
LINC01446	0	0.01	0.01	0.0911076	0.01	0.01
LINC01447	0	0.01	0.01	0.01	0.01	0.01
LINC01448	0	0.01	0.01	0.01	0.01	0.01
LINC01449	0	0.01	0.01	0.01	0.01	0.01
LINC01450	0	0.01	0.01	0.01	0.01	0.01
LINC01455	0	0.01	0.01	0.01	0.01	0.01
LINC01461	0.164022	0.01	0.01	0.01	0.01	0.01
LINC01465	0.747853	0.01	0.01	0.01	0.01	0.01
LINC01467	0	0.01	0.01	0.01	0.239378	0.01
LINC01468	0	0.61608	0.584632	0.104634	0.119369	0.383703
LINC01470	1.78771	0.01	0.01	0.01	0.01	0.0479435
LINC01471	0	0.01	0.01	0.01	0.01	0.01
LINC01473	0	2.6149	2.69538	1.54679	1.30208	2.23522
LINC01474	0	0.0631733	0.01	0.01	0.01	0.01
LINC01475	0	0.158915	0.523829	1.14155	0.968436	0.232592
LINC01476	0	0.01	0.01	0.01	0.01	0.01
LINC01477	0	0.01	0.01	0.01	0.01	0.01
LINC01478	0	0.01	0.01	0.01	0.01	0.01
LINC01479	0	0.01	0.01	0.01	0.01	0.01
LINC01480	0	0.01	0.01	0.01	0.01	0.01
LINC01481	14.6384	0.01	0.01	0.01	0.01	0.01
LINC01482	0	0.01	0.01	0.362975	0.459567	0.166398
LINC01483	0	16.4775	16.9146	10.6329	12.7988	14.8421
LINC01484	0	0.01	0.01	0.01	0.01	0.01
LINC01485	0	0.01	0.01	0.01	0.01	0.01
LINC01486	0	0.01	0.01	0.01	0.01	0.01
LINC01487	0	0.01	0.01	0.01	0.01	0.01
LINC01488	0	0.01	0.01	0.01	0.01	0.01
LINC01489	0	0.01	0.01	0.01	0.01	0.01
LINC01490	0	0.01	0.01	0.01	0.01	0.01
LINC01491	0	0.01	0.01	0.01	0.01	0.01
LINC01492	0	0.01	0.01	0.01	0.01	0.01
LINC01493	0	0.01	0.01	0.01	0.01	0.01
LINC01494	0.0698099	0.018578	0.01	0.01	0.01	0.0134777
LINC01495	0	0.01	0.01	0.01	0.01	0.01
LINC01496	0	0.01	0.132983	0.01	0.01	0.01
LINC01497	0	0.01	0.01	0.01	0.01	0.01
LINC01498	0	0.01	0.01	0.01	0.01	0.01
LINC01499	0	0.01	0.01	0.01	0.01	0.01
LINC01500	0.727521	0.01	0.01	0.01	0.01	0.01
LINC01501	0	0.01	0.01	0.01	0.01	0.01
LINC01502	0	0.233369	0.385698	0.557378	0.395285	0.0851714
LINC01503	0.880763	0.01	0.01	0.01	0.01	0.01
LINC01504	0	0.01	0.01	0.01	0.01	0.01
LINC01505	0	0.713542	0.30609	0.673776	0.712953	0.358294
LINC01506	0.431386	0.01	0.01	0.01	0.01	0.01
LINC01507	0	0.01	0.01	0.01	0.01	0.01
LINC01508	1.85865	0.01	0.01	0.01	0.01	0.01
LINC01509	0	0.01	0.01	0.01	0.01	0.01
LINC01510	0	1.74257	1.44356	5.53647	5.20799	0.980567
LINC01511	0.039056	0.01	0.01	0.01	0.01	0.01
LINC01512	0.424078	0.01	0.01	0.01	0.01	0.01
LINC01514	0	0.137724	0.114343	0.0363899	0.062263	0.01
LINC01515	0	0.440167	0.653196	7.46996	7.29301	2.67079
LINC01516	0	0.01	0.01	0.01	0.01	0.01
LINC01517	0	0.26804	0.01	0.106811	0.01	0.195861
LINC01518	5.6864	0.01	0.01	0.0186867	0.01	0.01
LINC01519	0	0.01	0.01	0.01	0.01	0.01
LINC01520	0	8.25921	7.68068	22.0578	19.3246	20.1984
LINC01521	2.55932	0.01	0.01	0.01	0.01	0.01
LINC01522	0	0.01	0.01	0.01	0.01	0.01
LINC01523	0	3.3476	3.00607	1.46046	1.3265	1.98561
LINC01524	0	0.01	0.01	0.01	0.01	0.01
LINC01525	0	0.01	0.01	0.01	0.01	0.01
LINC01526	0.499579	0.01	0.01	0.01	0.01	0.01
LINC01529	0	0.01	0.01	0.01	0.01	0.01
LINC01530	0.591377	0.537666	0.147491	0.01	0.12131	0.01
LINC01531	0	0.01	0.01	0.01	0.01	0.01
LINC01532	0	0.565648	0.216781	0.586248	0.708173	0.980068
LINC01533	0	0.01	0.0175262	0.01	0.01	0.01
LINC01534	4.98369	0.01	0.01	0.01	0.01	0.01
LINC01535	3.6133	0.01	0.01	0.01	0.01	0.01
LINC01537	0	5.34624	7.00617	8.26966	8.05962	8.53677
LINC01538	0	4.8194	3.41413	6.69384	6.1269	3.96294
LINC01539	0.0328731	0.01	0.01	0.01	0.01	0.01
LINC01541	0	0.01	0.01	0.01	0.01	0.01
LINC01543	0	0.01	0.01	0.01	0.01	0.01
LINC01544	0	0.01	0.0216322	0.01	0.01	0.01
LINC01545	0.186437	0.01	0.01	0.01	0.01	0.01
LINC01546	0	0.01	0.01	0.01	0.01	0.01
LINC01547	6.13375	0.198052	0.162777	0.01	0.01	0.01
LINC01548	0	0.01	0.01	0.01	0.01	0.01
LINC01549	0	7.05062	6.48463	4.76254	4.51129	6.40725
LINC01550	0	0.01	0.01	0.01	0.01	0.01
LINC01551	0	0.01	0.01	0.01	0.01	0.01
LINC01552	0.396578	0.01	0.01	0.01	0.01	0.01
LINC01553	0.0343056	0.01	0.01	0.01	0.01	0.01
LINC01554	0	0.582288	0.240136	0.116098	0.01	0.31934
LINC01555	0	0.01	0.01	0.01	0.01	0.01
LINC01556	0.10334	0.01	0.01	0.01	0.01	0.0276728
LINC01558	0	0.01	0.01	0.01	0.01	0.01
LINC01559	0.0915249	0.348202	0.287756	0.0924015	0.0786395	0.254153
LINC01560	1.8115	0.01	0.01	0.01	0.01	0.01
LINC01561	0	0.0218445	0.0181649	0.01	0.01	0.01
LINC01563	0	2.40799	2.40182	1.90669	1.88309	2.40604
LINC01564	0	0.01	0.01	0.01	0.01	0.01
LINC01565	0	0.01	0.01	0.01	0.01	0.01
LINC01566	0	0.01	0.01	6.2556	5.30099	0.254921
LINC01567	0	0.01	0.01	0.01	0.01	0.01
LINC01568	0	0.01	0.01	0.01	0.01	0.01
LINC01569	1.05089	0.01	0.01	0.0191684	0.01	0.01
LINC01570	0	0.01	0.01	0.01	0.01	0.01
LINC01571	0	1.24414	0.832697	2.05313	1.96887	1.68147
LINC01572	0.907391	0.01	0.01	0.01	0.01	0.01
LINC01573	0.342462	0.01	0.01	0.01	0.01	0.01
LINC01574	0.712857	1.02597	0.887466	0.74534	0.869707	0.807545
LINC01578	99.8662	0.01	0.151142	0.440512	0.01	0.403904
LINC01580	0	0.311814	0.385512	0.01	0.105572	0.342224
LINC01581	0	75.1313	72.3695	68.1807	70.1992	55.5862
LINC01582	0	0.01	0.01	0.01	0.01	0.01
LINC01583	0	0.01	0.01	0.01	0.01	0.01
LINC01584	0	0.01	0.01	0.01	0.01	0.01
LINC01585	0	0.01	0.01	0.01	0.01	0.01
LINC01586	0.0339934	0.01	0.01	0.01	0.01	0.01
LINC01587	0	0.01	0.01	0.01	0.0407967	0.01
LINC01588	1.0354	0.0400951	0.132796	0.01	0.01	0.01
LINC01589	0	0.01	0.01	0.01	0.01	0.01
LINC01590	0.0818716	0.825281	1.10444	1.02651	1.01775	0.476141
LINC01591	0	0.01	0.01	0.01	0.01	0.01
LINC01592	0.101806	0.144156	0.159555	0.190473	0.0651692	0.0698484
LINC01594	0	0.01	0.01	0.102804	0.01	0.01
LINC01599	0	0.120857	0.150665	0.119635	0.122959	0.087741
LINC01600	0	0.01	0.01	0.01	0.01	0.01
LINC01602	0	0.166845	0.138178	0.0662794	0.01	0.0607657
LINC01603	0.0440853	0.0586261	0.0243633	0.0464239	0.01	0.01
LINC01604	25.8522	0.01	0.01	0.01	0.01	0.01
LINC01605	4.08936	0.01	0.0856998	0.01	0.01	0.01
LINC01606	0	21.6712	19.3277	24.7231	27.1862	15.1674
LINC01607	0.554329	3.8869	5.57475	4.08126	3.79996	3.13094
LINC01608	0.152549	0.0250813	0.01	0.01	0.0170128	0.0546089
LINC01609	0	0.607807	0.626385	1.69724	0.617404	0.333463
LINC01611	6.35076	0.165708	0.01	0.01	0.01	0.01
LINCMD1	0	0.01	0.01	0.01	0.01	0.01
LINC-PINT	0.580916	6.18309	4.94952	6.31052	7.79011	6.2892
LINCR-0001	0	0.01	0.01	0.01	0.01	0.01
LINCR-0002	0	0.184228	0.151559	0.01	0.01	0.135014
LINCR-0003	0	0.01	0.01	0.01	0.01	0.01
LINC-ROR	0	0.01	0.01	0.01	0.01	0.01
LINGO1	7.3094	7.51352	7.46243	2.87567	3.48839	4.26344
LINGO1-AS1	0	0.01	0.01	0.01	0.01	0.01
LINGO1-AS2	0	0.01	0.01	0.01	0.01	0.01
LINGO2	1.18992	0.729792	0.793175	3.24356	2.58816	1.06238
LINGO3	0.858699	0.542416	0.394351	0.483346	0.275912	0.615436
LINGO4	0.0223206	0.0796748	0.110388	0.273351	0.180143	0.01
LINS	2.12136	2.77628	2.26053	3.72365	3.13207	2.40604
LIPA	8.67312	7.00292	7.48502	6.6876	6.77002	7.02374
LIPC	0	0.01	0.01	0.01	0.01	0.01
LIPE	0.21259	0.236118	0.211499	0.114982	0.11089	0.144938
LIPE-AS1	0.0889857	0.05119	0.0849694	0.254659	0.423143	0.117583
LIPF	0	0.01	0.01	0.01	0.01	0.01
LIPG	5.80303	7.78552	6.88001	7.96803	7.08256	9.94909
LIPH	0	0.0576004	0.0239378	0.01	0.01	0.01
LIPI	0	0.01	0.0965637	0.01	0.039462	0.01
LIPJ	0	0.0507951	0.01	0.01	0.0344435	0.0738484
LIPK	0	0.01	0.01	0.01	0.01	0.01
LIPM	0	0.01	0.01	0.01	0.01	0.01
LIPN	0	0.01	0.01	0.01	0.01	0.01
LIPT1	4.71615	3.64227	4.53664	5.76902	5.90793	4.29436
LIPT2	5.87674	4.3482	4.09486	3.59054	3.64064	3.16763
LITAF	30.1192	29.5708	33.6532	35.8623	30.739	27.1209
LIX1	0.0145595	0.01	0.01	0.01	0.01	0.01
LIX1L	3.37981	3.76826	3.59455	6.66107	6.00374	5.30402
LKAAEAR1	5.44555	1.74219	1.84202	0.307848	0.590339	1.27009
LL22NC01-81G9.3	0	0.01	0.01	0.01	0.01	0.01
LL22NC03-63E9.3	0	0.01	0.01	0.01	0.01	0.01
LL22NC03-75H12.2	0.576215	5.20942	5.68424	2.62775	2.46611	3.67396
LLGL1	15.5712	12.1372	11.6299	7.03473	6.3191	9.0642
LLGL2	36.5467	29.8252	31.6175	21.4631	22.5991	26.6848
LLPH	28.4627	32.4974	34.1627	31.677	30.1861	25.6438
LLPH-AS1	0	0.01	0.01	0.01	0.102429	0.01
LMAN1	56.7775	62.8941	60.4734	164.206	107.726	75.0826
LMAN1L	0.0722061	0.01	0.01	0.01	0.01	0.0926956
LMAN2	157.592	111.565	124.623	127.4	128.129	111.211
LMAN2L	20.1842	17.3546	17.9783	19.8269	18.7957	17.2573
LMBR1	11.5951	13.1628	13.0832	10.6128	8.73963	11.151
LMBR1L	3.4763	3.34895	3.70458	3.81905	3.71691	3.60028
LMBRD1	56.0899	49.9364	50.4806	61.362	49.8355	40.8774
LMBRD2	11.398	11.2504	9.78637	12.2032	8.40786	13.7726
LMCD1	8.92988	8.8717	10.4537	5.28209	7.08528	9.89857
LMCD1-AS1	0.624134	0.504102	0.586406	0.85181	0.615418	1.00054
LMF1	4.03648	4.14064	4.23341	5.51553	5.72674	6.10289
LMF1-AS1	0	0.01	0.01	0.01	0.01	0.01
LMF2	31.3875	29.6557	32.0285	17.5995	18.5407	23.389
LMLN	3.43659	3.61742	3.20298	5.71572	4.32692	5.60936
LMLN-AS1	0	0.01	0.01	0.01	0.01	0.01
LMNA	79.3681	41.687	47.6324	79.3473	80.1261	59.2684
LMNB1	61.5669	100.931	94.3731	23.5119	24.7411	44.6626
LMNB2	94.2548	85.8926	84.2788	44.3874	49.2174	61.9114
LMNTD1	0	0.0286125	0.01	0.0226562	0.01	0.01
LMNTD2	2.70753	3.2056	2.83523	1.58359	1.91697	2.55313
LMO1	0.305191	0.508328	0.279867	0.067133	0.114539	0.245734
LMO2	0.039822	0.01	0.01	0.0741745	0.0317246	0.295216
LMO3	34.6518	40.8687	39.0043	10.0633	7.97475	8.73818
LMO4	7.73767	6.66246	7.5384	12.597	12.1729	11.8502
LMO7	7.81532	6.60006	6.50181	4.51045	3.76648	4.46294
LMO7-AS1	0	0.01	0.29981	0.145608	0.394517	0.267015
LMO7DN	0	0.01	0.0556874	0.01	0.01	0.01
LMO7DN-IT1	0	0.01	0.01	0.01	0.01	0.01
LMOD1	2.69351	1.53321	1.56516	0.647963	0.449127	0.202219
LMOD2	0	0.01	0.01	0.01	0.02277	0.0731354
LMOD3	0	0.01	0.01	0.01	0.01	0.01
LMTK2	8.4867	7.56411	7.45371	10.9289	8.31002	8.66709
LMTK3	1.39995	1.04598	0.824451	0.696832	0.746944	1.36747
LMX1A	0.0696119	0.041562	0.0172801	0.328968	0.451128	0.422215
LMX1B	0.0392304	0.0470893	0.01	0.195726	0.175842	0.461389
LNP1	3.61299	4.41287	3.58607	4.39453	3.96132	4.40571
LNPEP	1.5913	1.16412	1.17015	1.50862	0.657182	1.1822
LNX1	2.3242	1.78066	2.64266	2.1231	1.68184	1.2267
LNX1-AS1	0	0.01	0.01	0.01	0.01	0.01
LNX1-AS2	0	0.0742217	0.01	0.0882026	0.0251687	0.0269537
LNX2	7.72069	6.26181	6.1946	12.0068	8.3315	6.95191
LOC100049716	1.80609	2.20476	1.50148	1.81877	1.64079	1.35613
LOC100101148	0.252497	0.38321	0.300855	1.10252	1.25774	0.903641
LOC100126784	0.728738	0.463535	0.41638	0.220088	0.176089	0.174864
LOC100128006	0.0155582	0.01	0.01	0.01	0.01	0.01
LOC100128076	0.0610336	0.0721875	0.01	0.01	0.01	0.01
LOC100128164	0.0281424	0.0338059	0.035005	0.01	0.0291748	0.0571993
LOC100128176	0	0.01	0.01	0.01	0.01	0.01
LOC100128233	0	0.01	0.01	0.01	0.01	0.01
LOC100128239	0.473171	0.498998	0.336933	0.666873	0.507671	0.679293
LOC100128288	0.859151	1.35674	1.29639	1.23585	0.943185	0.960576
LOC100128317	0	0.01	0.01	0.01	0.01	0.01
LOC100128361	1.76003	2.46389	2.50037	1.7695	1.34084	1.41423
LOC100128398	1.56575	1.77202	2.36784	2.28911	1.67202	2.40638
LOC100128494	0.176702	0.211603	1.27279	1.94473	0.375432	0.519499
LOC100128531	0.146181	0.251542	0.138878	0.01	0.170497	0.122154
LOC100128554	0	0.01	0.01	0.01	0.01	0.01
LOC100128568	0.132514	0.291789	0.360994	0.116357	0.01	0.106685
LOC100128573	0.183308	0.195125	0.641615	0.312105	0.396089	0.286166
LOC100128593	0	0.01	0.01	0.01	0.01	0.01
LOC100128714	0	0.01	0.01	0.01	0.01	0.01
LOC100128770	0	0.0229245	0.114369	0.0362919	0.0622009	0.133083
LOC100128885	0	0.01	0.01	0.01	0.01	0.01
LOC100128993	0	0.01	0.01	0.01	0.01	0.01
LOC100129027	0	0.01	0.01	0.01	0.01	0.01
LOC100129034	18.9001	22.0031	21.1354	10.7484	9.25881	11.5217
LOC100129046	1.10195	2.77891	2.66478	1.40538	2.04686	3.69116
LOC100129055	0	0.01	0.01	0.01	0.0517877	0.01
LOC100129083	0	0.121642	0.01	0.0968728	0.01	0.0888177
LOC100129138	8.38091	7.80115	6.04114	9.05598	6.25058	8.11483
LOC100129148	1.17158	0.482885	1.97835	1.54823	0.163172	0.01
LOC100129175	0.987052	0.765946	0.939312	2.8317	2.72104	2.17217
LOC100129203	0.377198	0.482986	0.740717	0.264907	0.226774	0.377779
LOC100129216	0	0.01	0.01	0.01	0.01	0.01
LOC100129307	0	0.01	0.01	0.01	0.01	0.01
LOC100129316	0.119261	0.091068	0.11907	0.144083	0.114737	0.094348
LOC100129345	0	0.01	0.01	0.01	0.01	0.01
LOC100129434	2.95441	1.47675	2.16906	0.779367	0.634407	0.964561
LOC100129461	2.69072	3.7723	3.10317	4.5017	4.58287	4.18883
LOC100129518	0.804404	1.11946	1.43013	0.648345	0.905158	1.25134
LOC100129520	0	0.01	0.01	0.01	0.01	0.01
LOC100129534	3.42278	4.7939	3.6119	2.8349	2.79625	5.31388
LOC100129550	1.06457	1.16342	1.17898	1.9772	1.17221	0.768471
LOC100129603	0	0.01	0.01	0.01	0.01	0.01
LOC100129617	0.0643147	0.0379887	0.0315559	0.0902938	0.128819	0.165557
LOC100129620	0	0.01	0.01	0.01	0.01	0.01
LOC100129636	0.109141	0.01	0.01	0.01	0.01	0.01
LOC100129697	0	0.01	0.119319	0.01	0.01	0.01
LOC100129917	1.92328	2.9677	2.31386	7.87172	4.86231	8.68766
LOC100129924	0.432734	0.579552	0.0685705	0.789321	0.561185	0.422134
LOC100129931	0.0267376	0.0320239	0.399597	0.316724	0.0108622	0.01
LOC100129935	0	0.01	0.01	0.01	0.0271741	0.0291078
LOC100129940	0	0.01	0.01	0.01	0.01	0.01
LOC100129973	0.46354	0.296535	0.410226	0.509396	0.770808	0.21554
LOC100130075	0	0.01	0.01	0.01	0.01	0.01
LOC100130093	6.03278	3.46177	3.67329	1.7161	2.02915	3.16116
LOC100130238	0	0.01	0.01	0.01	0.01	0.01
LOC100130264	0	0.01	0.01	0.01	0.01	0.01
LOC100130298	0	0.01	0.01	0.01	0.01	0.01
LOC100130331	0.0375831	0.0224172	0.0372807	0.01	0.0152062	0.0325335
LOC100130357	0.498015	0.995168	0.801182	1.1083	1.24449	0.94831
LOC100130370	0.101038	0.113663	0.0939465	0.01	0.0770129	0.0829503
LOC100130417	0.178793	0.104647	0.173698	0.124479	0.0709586	0.228249
LOC100130451	0.0363441	0.0428042	0.106634	0.169616	0.14514	0.1244
LOC100130452	0	0.01	0.01	0.01	0.01	0.01
LOC100130476	0	0.01	0.0615877	0.0587353	0.0251404	0.01
LOC100130587	0	0.0642128	0.106796	0.186352	0.333944	0.310615
LOC100130673	0.914696	1.02789	1.35759	1.00001	0.570301	1.12051
LOC100130691	0.218711	0.183697	0.141924	0.633173	0.534091	0.256924
LOC100130700	0	0.01	0.01	0.01	0.01	0.01
LOC100130705	0.274095	0.400689	0.348423	0.201775	0.234748	0.34353
LOC100130744	5.41876	5.18837	5.4024	6.42143	4.20452	3.88495
LOC100130849	0	0.01	0.01	0.01	0.01	0.01
LOC100130872	0	0.0412113	0.0228585	0.0326009	0.0100649	0.0218131
LOC100130880	0	0.01	0.01	0.01	0.01	0.01
LOC100130899	7.47876	10.3678	9.12394	7.49722	6.27385	7.47328
LOC100130950	1.23405	1.11147	0.993962	1.89723	1.59446	1.39767
LOC100130964	0	0.01	0.01	0.01	0.01	0.01
LOC100130987	3.76465	1.39187	2.13851	3.24173	2.02121	1.88475
LOC100130992	0.174225	0.188452	0.121975	0.0331235	0.0284114	0.0607315
LOC100131047	0	0.01	0.01	0.01	0.01	0.01
LOC100131107	0	0.01	0.01	0.01	0.01	0.01
LOC100131257	0	0.01	0.01	0.01	0.01	0.01
LOC100131289	0	0.01	0.01	0.01	0.01	0.01
LOC100131303	0	0.01	0.109485	0.01	0.01	0.01
LOC100131315	0.762744	0.165708	0.272986	0.926182	1.45848	0.01
LOC100131347	0.550438	0.684178	0.62027	0.492578	0.358581	0.428998
LOC100131496	0.0268845	0.01	0.01	0.01	0.0216239	0.0231484
LOC100131564	1.05872	2.26034	2.16505	3.46869	2.85761	3.20476
LOC100131626	0	0.01	0.01	0.01	0.01	0.01
LOC100131635	0	0.01	0.01	0.01	0.01	0.01
LOC100131655	1.42879	0.891975	0.345279	0.471755	0.443499	0.90825
LOC100132057	0	0.0507559	0.01	0.0804896	0.0688339	0.01
LOC100132062	0	0.01	0.0392916	0.01	0.01	0.01
LOC100132077	0	0.01	0.0554248	0.01	0.01	0.01
LOC100132078	0.0923106	0.0548876	0.045625	0.0217293	0.0186147	0.039841
LOC100132111	0.204352	0.01	0.01	0.274283	0.311271	0.251474
LOC100132146	0	0.01	0.01	0.01	0.01	0.01
LOC100132174	0.106071	0.2831	0.156842	0.0996472	0.149343	0.548117
LOC100132215	0	0.01	0.0322045	0.01	0.0262945	0.01
LOC100132287	0	0.01	0.0130972	0.01	0.0106805	0.01
LOC100132304	0	0.01	0.01	0.01	0.01	0.01
LOC100132352	0.923414	1.13545	0.941824	1.75474	1.01351	1.04332
LOC100132356	0.384633	0.90691	0.992825	0.620674	0.531169	0.389327
LOC100132735	0	0.01	0.01	0.01	0.01	0.01
LOC100132741	0.651323	0.450842	0.373582	0.01	0.0509361	0.01
LOC100132781	0	0.01	0.0561053	0.01	0.0228984	0.0735488
LOC100132831	0	0.01	0.01	0.01	0.01	0.01
LOC100133050	0	0.01	0.01	0.102198	0.01	0.0937007
LOC100133077	0	0.01	0.01	0.01	0.01	0.01
LOC100133091	1.43962	0.896114	1.07359	2.35795	2.2883	1.56865
LOC100133286	0	0.01	0.211373	0.0505672	0.0432031	0.0927193
LOC100133315	1.39198	2.05514	1.34286	1.53186	1.77338	1.4497
LOC100133331	0.726734	1.20856	1.3676	0.904976	1.38862	1.53131
LOC100133461	0	0.01	0.01	0.01	0.01	0.01
LOC100133669	0	0.01	0.01	0.01	0.01	0.01
LOC100133920	0	0.01	0.01	0.01	0.01	0.01
LOC100133985	2.76719	2.08673	1.95146	1.33087	1.69607	1.72865
LOC100134317	0.147591	0.01	0.01	0.01	0.01	0.01
LOC100134368	0.689171	0.333203	0.474179	0.679238	0.258228	0.55352
LOC100134391	0.0597031	0.138287	0.229269	0.01	0.01	0.0503199
LOC100134868	0.0821186	0.240964	0.360045	0.152825	0.0980398	0.0350268
LOC100144595	0	0.01	0.01	0.01	0.01	0.01
LOC100147773	0.283697	0.10082	0.363013	0.319429	0.0455865	0.170824
LOC100190940	0	0.01	0.01	0.01	0.01	0.01
LOC100190986	0	0.01	0.01	0.01	0.0198999	0.01
LOC100192426	0	0.01	0.126724	0.01	0.01	0.01
LOC100233156	0	0.01	0.01	0.01	0.01	0.01
LOC100240728	0	0.01	0.01	0.01	0.01	0.01
LOC100240734	0	0.01	0.178045	0.01	0.01	0.01
LOC100240735	0	0.01	0.01	0.14594	0.01	0.01
LOC100268168	0.45468	0.725935	0.497941	2.03806	1.2668	0.349371
LOC100270746	2.21479	3.23414	2.82249	1.45874	1.00715	2.48374
LOC100270804	1.03467	1.11585	1.04663	1.02654	1.14738	0.888812
LOC100271832	0	0.01	0.01	0.01	0.01	0.01
LOC100272216	0	0.0707525	0.0293909	0.0280236	0.0239928	0.01
LOC100272217	1.36317	2.25396	1.70511	4.18347	2.94333	3.51769
LOC100286922	0	0.01	0.01	0.01	0.01	0.01
LOC100287010	0	0.01	0.01	0.01	0.01	0.01
LOC100287015	1.6482	1.92766	1.62677	1.57345	1.54885	1.74389
LOC100287036	0	0.0647258	0.01	0.01	0.01	0.01
LOC100287042	1.42477	1.14786	1.09046	0.714085	0.778575	0.952209
LOC100287072	0.056858	0.707187	0.391735	0.0800209	0.0456797	0.171174
LOC100287225	0	0.01	0.01	0.01	0.01	0.01
LOC100287592	0	0.01	0.01	0.01	0.01	0.01
LOC100287632	0.225515	0.125826	0.207833	0.200461	0.0852404	0.551378
LOC100287728	0.29272	0.582215	0.01	0.233798	0.392816	0.214319
LOC100287792	0	0.01	0.01	0.01	0.01	0.01
LOC100287834	0	0.01	0.01	0.01	0.01	0.01
LOC100287846	0.016587	0.0396388	0.01	0.0156851	0.0403335	0.0287587
LOC100287944	0.159699	0.01	0.01	0.275821	0.350632	0.379348
LOC100288069	2.71517	2.94923	3.64736	5.34036	4.82949	7.28325
LOC100288123	0.0370365	0.0435978	0.108605	0.01	0.0295658	0.01
LOC100288152	11.709	30.2098	24.4709	24.4637	23.6263	22.5777
LOC100288162	0	0.01	0.18428	0.117718	0.01	0.01
LOC100288181	0.0698421	0.263562	0.209339	0.40749	0.235697	0.330126
LOC100288254	0	0.01	0.01	0.01	0.01	0.01
LOC100288570	0	0.01	0.01	0.01	0.01	0.01
LOC100288637	2.58371	3.59276	2.82971	1.9469	1.63458	1.28766
LOC100288748	6.18209	8.34912	6.71824	6.66515	5.68508	6.92508
LOC100288778	11.1398	11.5902	10.9559	14.4089	14.3974	13.2947
LOC100288798	9.64725	7.94021	6.60692	9.00592	6.97164	7.98961
LOC100288842	7.82378	9.65962	9.60226	14.0966	10.7118	8.41346
LOC100288846	0.77024	0.449727	0.606325	1.15931	0.647983	0.858449
LOC100288866	0	0.01	0.0528431	0.0505672	0.01	0.01
LOC100288911	0.334806	0.01	0.01	0.01	0.01	0.01
LOC100288966	0	0.01	0.01	0.01	0.01	0.01
LOC100289230	0.330356	0.780025	0.356343	0.618041	0.476103	0.538271
LOC100289333	1.47043	0.01	0.284773	0.563684	0.707331	0.01
LOC100289361	3.17126	2.72257	3.61652	2.4134	3.07288	3.42982
LOC100289473	0.209867	0.01	0.0972799	0.01	0.01	0.01
LOC100289495	0.25148	0.176991	0.103052	0.294112	0.216117	0.20543
LOC100289511	0.0452582	0.01	0.0439489	0.167994	0.0359108	0.01
LOC100289561	3.66757	2.9434	2.41845	1.91517	3.05292	2.52658
LOC100289580	0.0153434	0.0183502	0.0305253	0.01	0.0497924	0.01
LOC100289650	0	0.01	0.01	0.01	0.01	0.01
LOC100289656	0	0.01	0.01	0.01	0.01	0.01
LOC100289673	0	0.183193	0.01	0.581388	0.78663	0.533011
LOC100294145	39.574	29.253	35.9895	15.5616	13.7918	17.766
LOC100294362	0.219636	0.225095	0.218419	0.25235	0.216319	0.108867
LOC100303749	0	0.01	0.01	0.01	0.01	0.01
LOC100335030	0.092836	0.0886128	0.0921058	0.0526039	0.0450816	0.0803747
LOC100379224	0.434398	0.7055	0.759261	0.656902	0.323739	0.55705
LOC100419583	16.1596	11.0784	11.2559	9.5863	9.26036	10.7357
LOC100420587	0	0.01	0.01	0.01	0.01	0.01
LOC100421746	0	0.01	0.01	0.01	0.01	0.01
LOC100422212	0	0.01	0.01	0.01	0.01	0.01
LOC100422556	0	0.01	0.01	0.394312	0.166175	0.180757
LOC100422737	0	0.01	0.01	0.01	0.01	0.01
LOC100499194	0	0.01	0.01	0.01	0.01	0.01
LOC100499484	0.389871	0.965181	0.833518	1.14463	0.87063	1.1733
LOC100499484-C9ORF174	1.14701	0.747092	0.893257	1.66892	0.998627	1.75764
LOC100499489	7.24437	6.08079	6.02264	5.64738	5.99396	6.06424
LOC100500773	0	0.01	0.01	0.01	0.01	0.01
LOC100505478	0	0.01	0.100122	0.01	0.01	0.0884883
LOC100505515	0	0.01	0.01	0.01	0.01	0.01
LOC100505530	0.111918	0.0649813	0.107763	0.0515692	0.01	0.01
LOC100505549	4.00401	3.11926	3.78023	3.51776	3.21059	3.43819
LOC100505622	0	0.01	0.01	0.01	0.01	0.01
LOC100505625	0	0.01	0.0344793	0.01	0.01	0.0150412
LOC100505635	0.12463	0.13795	0.227677	0.219938	0.373753	0.201653
LOC100505658	0	0.01	0.01	0.01	0.01	0.01
LOC100505666	4.59981	6.06615	6.2354	4.50572	5.09866	5.26668
LOC100505715	0.44374	0.26295	0.491618	0.676864	0.535028	0.45346
LOC100505716	0	0.01	0.01	0.01	0.01	0.01
LOC100505736	0	0.01	0.01	0.01	0.01	0.01
LOC100505782	0.0281788	0.01	0.0277404	0.01	0.01	0.01
LOC100505795	0	0.01	0.01	0.01	0.01	0.01
LOC100505817	0	0.01	0.01	0.01	0.01	0.01
LOC100505841	0	0.01	0.01	0.01	0.01	0.01
LOC100505878	0	0.01	0.01	0.01	0.01	0.01
LOC100505887	0	0.01	0.01	0.01	0.01	0.01
LOC100505912	0.165769	0.01	0.01	0.0750748	0.01	0.0688303
LOC100505915	0.114853	0.0273186	0.0681257	0.0216299	0.111179	0.0594883
LOC100505918	0	0.01	0.01	0.01	0.01	0.01
LOC100505920	5.74993	6.44691	7.48452	1.53018	1.89109	3.0864
LOC100505921	0.92482	0.469224	0.833618	0.585237	0.272666	0.243883
LOC100505938	5.28394	3.94195	4.80744	5.78782	7.00821	6.60579
LOC100505942	0.0618045	0.01	0.118474	0.170224	0.339153	0.01
LOC100505978	0.171514	0.01	0.080677	0.232606	0.330392	0.284345
LOC100505984	0	0.01	0.01	0.01	0.01	0.01
LOC100506022	0.203994	0.363238	0.276726	0.071913	0.123185	0.197781
LOC100506023	0.161564	0.157605	0.131141	0.23975	0.287866	0.175832
LOC100506071	0	0.0365141	0.0303339	0.01	0.0247642	0.01
LOC100506076	0	0.01	0.01	0.01	0.01	0.01
LOC100506082	0.246944	1.26235	0.826834	0.809855	1.19396	0.37124
LOC100506083	1.09504	1.5906	1.10718	1.50535	1.25252	1.19358
LOC100506085	0	0.01	0.01	0.01	0.01	0.01
LOC100506100	15.649	22.8884	19.2671	1.35404	3.78773	8.69057
LOC100506122	0	0.01	0.01	0.01	0.01	0.01
LOC100506123	0	0.01	0.01	0.01	0.01	0.01
LOC100506124	0.119483	0.140366	0.194216	0.18545	0.253827	0.170017
LOC100506125	0	1.30705	0.641661	0.01	0.176541	0.338652
LOC100506127	1.53167	2.55193	1.93369	1.44067	1.68502	2.26398
LOC100506136	0.0807182	0.0947898	0.0786897	0.18786	0.160696	0.241116
LOC100506142	0	0.01	0.01	0.0392434	0.01	0.01
LOC100506159	0	0.01	0.01	0.01	0.01	0.01
LOC100506175	0	0.01	0.01	0.01	0.01	0.01
LOC100506178	0.172749	0.146565	0.0730898	0.01	0.01	0.01
LOC100506188	0	0.01	0.01	0.01	0.01	0.01
LOC100506207	2.6001	2.73186	3.34596	4.5049	3.50484	2.02839
LOC100506258	0.0127489	0.0152764	0.0254173	0.0846052	0.0932703	0.0443209
LOC100506271	0.219525	0.259484	0.184763	0.0293677	0.0251404	0.0538467
LOC100506272	0	0.01	0.01	0.01	0.151132	1.14889
LOC100506274	0	0.01	0.01	0.0711737	0.0606925	0.01
LOC100506281	0	0.01	0.01	0.01	0.01	0.01
LOC100506302	1.36468	2.2548	1.50583	1.52661	1.56616	2.15934
LOC100506314	0.610915	0.254018	0.281258	0.402618	0.488084	0.184555
LOC100506321	0	0.01	0.01	0.01	0.01	0.01
LOC100506368	0.222011	0.644723	0.267307	0.306982	0.0437103	0.234533
LOC100506371	0	0.01	0.01	0.01	0.01	0.01
LOC100506384	0	0.01	0.01	0.01	0.01	0.01
LOC100506388	0	0.01	0.01	0.01	0.01	0.01
LOC100506393	0	0.01	0.01	0.01	0.01	0.01
LOC100506403	0	0.01	0.01	0.01	0.01	0.01
LOC100506406	0	0.01	0.01	0.01	0.01	0.01
LOC100506422	0	0.01	0.01	0.01	0.01	0.01
LOC100506444	0	0.01	0.01	0.01	0.01	0.01
LOC100506457	3.12223	4.41963	4.42849	0.721276	0.527393	0.932888
LOC100506470	0	0.01	0.01	0.01	0.01	0.01
LOC100506472	0.213187	0.662685	0.534934	0.27764	0.542088	0.705306
LOC100506474	0	0.0374912	0.01	0.01	0.01	0.0272306
LOC100506476	0.288107	0.165378	0.410909	0.722631	0.336288	0.240915
LOC100506497	0	0.01	0.01	0.0295954	0.0380547	0.01
LOC100506526	0	0.01	0.01	0.01	0.01	0.01
LOC100506548	2.28068	3.3705	3.36715	10.7531	8.58926	7.46456
LOC100506551	0.0274246	0.01	0.040975	0.025983	0.01	0.01
LOC100506585	0	0.01	0.01	0.01	0.01	0.01
LOC100506603	8.1516	9.41722	9.95889	10.6383	11.7466	8.92046
LOC100506606	0.227468	0.480123	0.448911	1.0931	0.773419	0.544626
LOC100506639	3.91837	3.77561	4.05827	3.99104	2.69157	4.18663
LOC100506675	0	0.01	0.01	0.01	0.01	0.01
LOC100506679	0	0.01	0.01	0.01	0.01	0.01
LOC100506682	0	0.01	0.01	0.01	0.01	0.01
LOC100506688	0	0.01	0.01	0.0478991	0.0136805	0.0585513
LOC100506700	1.46478	0.146544	0.483446	0.233759	0.0992465	0.642981
LOC100506725	0	0.01	0.01	0.01	0.01	0.01
LOC100506730	3.51384	7.03561	5.80032	3.37431	2.90981	3.30104
LOC100506746	0.697572	0.899277	1.15166	0.860892	0.914835	0.789238
LOC100506747	0	0.01	0.01	0.0309572	0.01	0.01
LOC100506790	0	0.326552	0.01	0.01	0.01	0.01
LOC100506801	0.0232055	0.0551866	0.0688096	0.262174	0.224593	0.140204
LOC100506804	0.407462	0.178073	0.49237	0.988893	0.362209	0.388545
LOC100506834	0	0.01	0.01	0.01	0.01	0.01
LOC100506844	32.7237	31.5508	30.7306	69.3581	71.709	43.0841
LOC100506858	0	0.01	0.01	0.01	0.01	0.01
LOC100506860	0.0757346	0.01	0.01	0.01	0.01	0.01
LOC100506869	0	0.01	0.01	0.01	0.01	0.01
LOC100506895	0	0.01	0.01	0.01	0.01	0.01
LOC100506985	0	0.251542	0.833266	0.732806	0.113665	0.183231
LOC100506990	0.394881	0.01	0.223297	0.371013	0.423661	0.19728
LOC100507002	9.92323	8.86839	8.38416	6.24634	5.22404	6.47807
LOC100507006	0.887916	1.00052	1.47039	0.353899	0.376625	0.486702
LOC100507053	0.213155	0.454375	0.661548	0.292069	0.221553	0.411928
LOC100507065	0	0.01	0.01	0.01	0.01	0.01
LOC100507073	0.202829	0.114057	0.282809	0.363159	0.309117	0.01
LOC100507091	0.110935	0.131475	0.0546242	0.01	0.01	0.01
LOC100507140	0.0298803	0.01	0.01	0.01	0.01	0.0256773
LOC100507144	0	0.01	0.01	0.01	0.01	0.01
LOC100507156	0	0.01	0.0130847	0.0124448	0.01	0.01
LOC100507175	0	0.01	0.01	0.01	0.01	0.01
LOC100507194	0	0.01	0.01	0.01	0.01	0.01
LOC100507195	0	0.01	0.01	0.01	0.01	0.01
LOC100507201	0	0.01	0.01	0.01	0.01	0.01
LOC100507205	0	0.01	0.01	0.01	0.01	0.165825
LOC100507250	0.580343	0.555372	0.283806	1.659	1.04297	0.993255
LOC100507283	0.528144	0.58093	0.623872	0.632326	0.607497	0.66752
LOC100507291	5.3361	2.12643	4.66738	5.66384	5.77717	4.91044
LOC100507334	0	0.01	0.01	0.01	0.01	0.01
LOC100507346	0	0.01	0.01	0.01	0.01	0.01
LOC100507351	1.68715	1.90631	2.29057	1.8822	1.66901	2.2337
LOC100507373	0.696105	1.04893	1.0749	1.10071	1.09207	0.796643
LOC100507377	0	0.478612	0.01	0.190554	0.16213	0.262063
LOC100507384	0	0.01	0.01	0.01	0.01	0.01
LOC100507387	0	0.084493	0.01	0.0671343	0.114539	0.0615496
LOC100507388	0	0.01	0.01	0.01	0.01	0.01
LOC100507389	0	0.01	0.01	0.01	0.01	0.01
LOC100507391	0	0.01	0.01	0.01	0.0129122	0.01
LOC100507406	0	0.01	0.01	0.01	0.01	0.01
LOC100507412	0	0.01	0.01	0.01	0.01	0.01
LOC100507424	0.251719	1.43287	1.26478	1.59498	2.33056	0.905241
LOC100507431	0	0.01	0.0431874	0.01	0.01	0.01
LOC100507437	6.34857	6.55221	6.54902	3.18214	2.78374	4.03687
LOC100507443	0	0.01	0.01	0.01	0.01	0.01
LOC100507462	0.394492	1.22599	1.08424	0.536941	0.371559	0.435447
LOC100507468	0	0.01	0.146312	0.01	0.120332	0.130237
LOC100507472	0	0.01	0.01	0.01	0.01	0.01
LOC100507477	0	0.01	0.01	0.01	0.01	0.01
LOC100507487	0.177528	0.385207	0.349135	0.776716	0.878768	0.661205
LOC100507506	0	0.157579	0.0261902	0.0998383	0.128254	0.183056
LOC100507534	0	0.01	0.01	0.01	0.01	0.01
LOC100507537	0	0.01	0.01	0.01	0.01	0.01
LOC100507547	2.02737	2.22732	3.01186	3.02018	2.46847	1.75676
LOC100507557	0.707296	0.756807	1.03521	2.80389	2.02671	1.06839
LOC100507564	2.17109	2.32014	1.97862	1.21007	1.3033	1.49526
LOC100507577	1.59498	3.29048	3.47684	5.34325	3.95307	4.7163
LOC100507600	0	0.01	0.01	0.01	0.01	0.01
LOC100507634	0.927306	0.849487	0.70576	0.560775	0.648154	0.616919
LOC100507639	0	0.01	0.01	0.01	0.01	0.01
LOC100507642	0	0.01	0.01	0.01	0.01	0.01
LOC100507661	0	0.01	0.0981506	0.01	0.01	0.01
LOC100508046	0	0.01	0.01	0.01	0.01	0.01
LOC100630923	1.12404	1.04012	1.79076	3.28299	2.99747	3.51249
LOC100631378	0	0.01	0.01	0.01	0.01	0.01
LOC100652758	5.00215	4.20163	3.81531	4.49929	3.57193	3.49406
LOC100652768	0.696674	0.436352	0.620367	1.38493	0.92979	1.179
LOC100652931	0	0.01	0.01	0.01	0.01	0.01
LOC100652999	0	0.0312169	0.10377	0.271947	0.042346	0.0226646
LOC100996249	0	0.01	0.01	0.01	0.01	0.01
LOC100996251	0.0244347	0.0290287	0.0241274	0.114932	0.01	0.021073
LOC100996255	0.270616	0.125864	0.156568	0.199746	0.469335	0.137344
LOC100996263	0	0.01	0.01	0.01	0.01	0.01
LOC100996286	0	0.0618661	0.01	0.01	0.01	0.01
LOC100996291	0	0.01	0.01	0.01	0.01	0.01
LOC100996324	0.786969	0.681682	0.841984	0.544444	0.115371	0.623996
LOC100996325	0.0668931	0.01	0.0638589	0.183638	0.15674	0.22448
LOC100996338	0	0.01	0.01	0.01	0.01	0.01
LOC100996342	0.344976	0.333463	0.552943	0.529329	0.361715	0.291172
LOC100996349	0	0.01	0.01	0.01	0.01	0.01
LOC100996351	0	0.01	0.01	0.01	0.01	0.01
LOC100996385	0	0.01	0.01	0.01	0.01	0.01
LOC100996437	0.442016	0.902951	0.829972	0.957526	1.97168	0.5121
LOC100996447	0	0.01	0.0752864	0.0718753	0.01	0.0329467
LOC100996455	0	0.01	0.01	0.048097	0.0411942	0.0440935
LOC100996579	0	0.01	0.01	0.01	0.01	0.01
LOC100996583	0.115878	0.01	0.01	0.61682	0.01	0.01
LOC100996634	2.65801	3.36382	2.88652	2.72351	2.20615	2.98008
LOC100996635	0	0.01	0.01	0.01	0.01	0.01
LOC100996654	0	0.149537	0.01	0.01	0.01	0.01
LOC100996671	0	0.01	0.01	0.01	0.01	0.01
LOC100996679	0	0.01	0.01	0.01	0.01	0.01
LOC100996693	0.185545	0.01	0.173615	0.0835065	0.142256	0.0765614
LOC100996694	0.789324	1.59425	0.956357	0.346747	0.588942	0.741819
LOC101054525	0	0.01	0.01	0.01	0.01	0.01
LOC101059948	0	0.216204	0.354943	0.692382	0.584873	0.317412
LOC101060019	0	0.01	0.01	0.01	0.01	0.01
LOC101060091	0	0.327301	0.01	0.01	0.110802	0.119795
LOC101060321	0.0118838	0.0947031	0.0352203	0.096833	0.080787	0.0595234
LOC101060385	0	0.01	0.01	0.01	0.01	0.01
LOC101060389	0.0579532	0.0945182	0.088861	0.131529	0.0964878	0.0948053
LOC101060498	0.0927679	0.01	0.01	0.0680115	0.01	0.01
LOC101060524	0	0.01	0.01	0.01	0.0220835	0.0236416
LOC101060542	0	0.01	0.01	0.01	0.01	0.01
LOC101060553	0.949088	1.37345	1.2553	0.375672	0.425598	0.565794
LOC101241902	0	0.01	0.0816178	0.01	0.01	0.0357351
LOC101243545	0	0.01	0.01	0.0196164	0.01	0.01
LOC101409256	0.0317078	0.01	0.031126	0.237487	0.0254121	0.0544302
LOC101448202	0	0.01	0.01	0.077305	0.01	0.0708751
LOC101559451	2.89764	3.46987	3.41426	2.22401	2.03295	2.71878
LOC101593348	1.7181	1.21751	1.13833	1.08469	1.11481	1.06069
LOC101805491	0	0.01	0.01	0.0947566	0.01	0.01
LOC101926889	0.16734	0.264401	0.192238	0.130886	0.112079	0.527964
LOC101926892	0	0.01	0.01	0.01	0.01	0.01
LOC101926897	0	0.01	0.01	0.01	0.01	0.01
LOC101926898	0.0487872	0.01	0.01	0.0451694	0.01	0.01
LOC101926905	0	0.01	0.01	0.0636064	0.0542777	0.01
LOC101926908	0.0364414	0.0429158	0.01	0.01	0.01	0.01
LOC101926911	0.312897	0.505692	0.419839	0.546613	0.405274	0.200449
LOC101926913	0.302557	0.164467	0.135483	0.01	0.334059	0.120398
LOC101926915	0	0.01	0.01	0.01	0.01	0.01
LOC101926933	0	0.01	0.01	0.01	0.01	0.01
LOC101926935	0.125886	0.2377	0.170831	0.239289	0.212573	0.274208
LOC101926940	0	0.01	0.01	0.01	0.01	0.01
LOC101926941	0	0.01	0.134487	0.130327	0.01	0.477981
LOC101926942	0	0.01	0.01	0.01	0.01	0.0604577
LOC101926943	0	0.01	0.01	0.0801625	0.01	0.01
LOC101926944	0.18148	0.193409	0.159012	0.463999	0.01	0.141812
LOC101926955	0.01244	0.01	0.01	0.01	0.01	0.01
LOC101926960	0	0.01	0.01	0.01	0.01	0.01
LOC101926962	0	0.01	0.01	0.01	0.01	0.01
LOC101926963	0	0.01	0.01	0.01	0.01	0.01
LOC101926964	0	0.01	0.01	0.0483652	0.0207117	0.01
LOC101926966	0	0.01	0.01	0.01	0.01	0.01
LOC101926975	0	0.01	0.01	0.01	0.0218459	0.01
LOC101927018	0	0.01	0.01	0.106157	0.01	0.01
LOC101927020	0	0.01	0.01	0.01	0.01	0.01
LOC101927021	4.92868	5.45409	5.0938	6.24821	5.92102	5.64749
LOC101927023	0	0.01	0.01	0.01	0.01	0.01
LOC101927027	0	0.01	0.01	0.0242051	0.01	0.01
LOC101927040	0.0288051	0.01	0.0566853	0.108079	0.277627	0.322021
LOC101927043	0.470105	0.268647	0.47186	0.689908	0.548168	0.326266
LOC101927045	5.13274	5.63427	6.66742	6.22102	4.56243	4.86013
LOC101927048	0	0.01	0.01	0.01	0.01	0.01
LOC101927051	0.0317078	0.0749398	0.031126	0.178116	0.12706	0.136076
LOC101927053	0	0.01	0.01	0.01	0.01	0.01
LOC101927055	0	0.01	0.01	0.01	0.01	0.01
LOC101927056	0.555516	0.961131	0.485457	0.947733	0.799235	0.203278
LOC101927058	0	0.01	0.01	0.01	0.01	0.01
LOC101927062	0	0.01	0.01	0.01	0.01	0.01
LOC101927066	0	0.0324316	0.01	0.01	0.01	0.0470966
LOC101927069	0	0.01	0.01	0.01	0.01	0.01
LOC101927070	0	0.0682588	0.0283573	0.01	0.01	0.0495674
LOC101927078	0.150809	0.35683	0.207516	2.26137	1.42784	0.362801
LOC101927079	0	0.01	0.01	0.01	0.01	0.01
LOC101927081	0	0.01	0.01	0.01	0.01	0.01
LOC101927082	0	0.01	0.01	0.01	0.01	0.01
LOC101927087	0	0.01	0.01	0.01	0.01	0.01
LOC101927100	0.100664	0.01	0.01	0.0901606	0.01	0.01
LOC101927120	0	0.01	0.01	0.01	0.01	0.01
LOC101927123	0	0.01	0.01	0.01	0.01	0.01
LOC101927124	0.221109	0.256883	0.319522	0.15289	0.4354	0.140168
LOC101927131	0	0.01	0.01	0.01	0.0213552	0.01
LOC101927132	0	0.01	0.01	0.01	0.01	0.01
LOC101927136	0	0.01	0.01	0.0467595	0.01	0.01
LOC101927139	0	0.01	0.01	0.01	0.01	0.01
LOC101927142	0.100293	0.01	0.01	0.01	0.0764855	0.0823775
LOC101927143	0	0.01	0.01	0.01	0.01	0.01
LOC101927151	8.18208	8.94769	6.17693	9.26386	7.82167	9.09309
LOC101927153	0	0.01	0.01	0.01	0.01	0.01
LOC101927156	0	0.01	0.01	0.01	0.01	0.01
LOC101927157	0.757216	0.534498	0.517763	1.16503	1.23842	0.938605
LOC101927159	0	0.01	0.01	0.01	0.01	0.01
LOC101927164	0	0.173995	0.144341	0.414071	0.117973	0.168718
LOC101927166	0	0.01	0.0526824	0.0251041	0.01	0.01
LOC101927178	2.96584e-97	0.524815	0.270993	0.661434	1.21177	0.616396
LOC101927179	0	0.01	0.01	0.01	0.01	0.01
LOC101927181	0.7401	0.840898	0.989741	0.41632	0.475262	0.737891
LOC101927188	0	0.01	0.01	0.01	0.01	0.01
LOC101927189	0	0.01	0.01	0.01	0.01	0.01
LOC101927190	0	0.01	0.01	0.01	0.01	0.01
LOC101927196	0.460885	0.986955	0.691968	1.80872	1.54392	0.773845
LOC101927204	5.3416	7.93362	6.56621	6.33406	6.24885	6.2946
LOC101927207	0	0.01	0.01	0.01	0.01	0.01
LOC101927211	0.117885	0.01	0.01	0.01	0.177595	0.01
LOC101927229	0	0.01	0.01	0.01	0.01	0.01
LOC101927230	0	0.01	0.01	0.01	0.01	0.01
LOC101927237	0	0.01	0.01	0.0294841	0.0252398	0.01
LOC101927239	0	0.01	0.01	0.01	0.01	0.01
LOC101927243	0	0.01	0.01	0.01	0.01	0.01
LOC101927244	0	0.01	0.01	0.01	0.01	0.01
LOC101927248	0	0.0300214	0.01	0.01	0.01	0.01
LOC101927257	0	0.01	0.01	0.01	0.01	0.01
LOC101927267	0.511478	0.215167	0.192753	0.825056	0.763507	0.336164
LOC101927269	0	0.01	0.01	0.01	0.01	0.01
LOC101927272	0	0.01	0.01	0.01	0.01	0.01
LOC101927274	0	0.01	0.01	0.01	0.01	0.01
LOC101927282	1.09826	0.667619	0.924335	1.61613	1.40865	0.888972
LOC101927284	0	0.01	0.01	0.01	0.0165037	0.01
LOC101927285	0	0.01	0.01	0.01	0.01	0.01
LOC101927286	0	0.01	0.01	0.01	0.01	0.01
LOC101927292	0	0.01	0.01	0.01	0.01	0.01
LOC101927296	0	0.01	0.01	0.01	0.01	0.01
LOC101927305	0	0.01	0.01	0.01	0.01	0.01
LOC101927310	0	0.01	0.01	0.01	0.01	0.01
LOC101927311	0	0.01	0.01	0.01	0.01	0.01
LOC101927314	0	0.01	0.01	0.01	0.01	0.01
LOC101927318	0.24366	0.01	0.01	0.01	0.01	0.01
LOC101927322	0.72449	0.323629	0.322024	0.256828	0.0877641	0.28255
LOC101927334	0	0.01	0.01	0.01	0.01	0.01
LOC101927342	0	0.01	0.01	0.01	0.01	0.01
LOC101927348	0	0.01	0.01	0.01	0.01	0.01
LOC101927354	0	0.114853	0.01	0.457138	0.155635	0.01
LOC101927356	0	0.01	0.01	0.01	0.01	0.01
LOC101927358	0	0.01	0.01	0.01	0.01	0.01
LOC101927359	0	0.01	0.01	0.01	0.01	0.0181407
LOC101927365	0.208894	0.880821	0.596978	0.508851	0.542777	0.641464
LOC101927374	0.0537425	0.01	0.01	0.01	0.01	0.01
LOC101927378	0	0.01	0.01	0.01	0.01	0.01
LOC101927379	0	0.01	0.01	0.01	0.01	0.01
LOC101927391	0.224446	0.888489	0.984593	0.703576	0.502194	0.537509
LOC101927394	0.177401	0.01	0.0438727	0.146244	0.232685	0.248987
LOC101927406	0	0.01	0.01	0.01	0.01	0.01
LOC101927410	0	0.01	0.01	0.01	0.01	0.01
LOC101927411	0	0.01	0.01	0.01	0.01	0.01
LOC101927412	0	0.01	0.01	0.01	0.01	0.01
LOC101927415	0.156439	0.402197	0.462803	0.612534	0.419681	0.516624
LOC101927416	0	0.01	0.01	0.01	0.01	0.01
LOC101927418	0	0.01	0.236671	0.232773	0.01	0.01
LOC101927419	0	0.01	0.01	0.01	0.01	0.01
LOC101927421	0	0.01	0.01	0.01	0.01	0.01
LOC101927431	0	0.01	0.01	0.01	0.01	0.01
LOC101927434	0	0.01	0.01	0.01	0.01	0.01
LOC101927437	0	0.01	0.01	0.01	0.01	0.01
LOC101927438	0	0.01	0.01	0.01	0.0248883	0.0266526
LOC101927446	0	0.026569	0.01	0.042071	0.01	0.0192845
LOC101927450	0	0.01	0.01	0.01	0.01	0.01
LOC101927460	0	0.01	0.01	0.01	0.01	0.01
LOC101927464	0	0.01	0.01	0.01	0.01	0.01
LOC101927468	0.0461015	0.01	0.01	0.01	0.01	0.0391993
LOC101927472	0	0.01	0.01	0.01	0.01	0.01
LOC101927476	0	0.01	0.01	0.01	0.01	0.0169848
LOC101927478	0	0.01	0.186476	0.01	0.153712	0.01
LOC101927481	0	0.01	0.173615	0.01	0.01	0.0765614
LOC101927482	0	0.01	0.0445921	0.01	0.036114	0.01
LOC101927488	0	0.01	0.01	0.01	0.01	0.01
LOC101927495	0.025716	0.152612	0.202931	0.0966855	0.01	0.132956
LOC101927497	0	0.01	0.01	0.01	0.01	0.01
LOC101927501	0	0.0322726	0.0268179	0.01	0.01	0.01
LOC101927502	0.0446275	0.01	0.01	0.01	0.0354267	0.01
LOC101927523	0	0.01	0.01	0.01	0.01	0.01
LOC101927526	0.13548	0.297723	0.01	0.118744	0.504064	0.01
LOC101927539	0	0.01	0.01	0.01	0.01	0.01
LOC101927543	0	0.01	0.01	0.01	0.01	0.01
LOC101927549	0	0.01	0.01	0.01	0.01	0.01
LOC101927550	0.875276	0.53295	0.545495	0.502911	0.417143	0.609768
LOC101927557	0	0.01	0.01	0.01	0.01	0.01
LOC101927560	0	0.109542	0.0910017	0.028927	0.0495283	0.0265193
LOC101927571	0	0.813341	0.987964	1.31078	0.546175	1.20081
LOC101927572	2.06208	1.07654	2.11037	2.78852	2.00534	1.37668
LOC101927575	0	0.01	0.01	0.01	0.01	0.01
LOC101927577	0	0.01	0.01	0.01	0.01	0.01
LOC101927580	0	0.01	0.01	0.01	0.01	0.01
LOC101927583	0	0.01	0.048511	0.0462178	0.01	0.0423706
LOC101927587	0.0185356	0.022116	0.0183903	0.01	0.0900118	0.0320958
LOC101927588	0	0.200078	0.165883	0.105866	0.0452143	0.0970572
LOC101927592	0	0.01	0.01	0.01	0.01	0.01
LOC101927604	0.96216	0.977414	1.07751	1.38269	0.662292	1.10924
LOC101927606	0	0.01	0.01	0.01	0.01	0.01
LOC101927616	0	0.01	0.01	0.01	0.01	0.01
LOC101927619	0	0.01	0.01	0.01	0.01	0.01
LOC101927620	0	0.01	0.01	0.058859	0.01	0.01
LOC101927623	0	0.01	0.01	0.01	0.01	0.01
LOC101927630	0.507543	0.01	0.01	0.01	0.01	0.01
LOC101927636	0	0.01	0.01	0.01	0.01	0.01
LOC101927637	0	0.01	0.01	0.01	0.01	0.01
LOC101927640	0	0.01	0.01	0.01	0.01	0.01
LOC101927641	0	0.01	0.01	0.01	0.01	0.01
LOC101927650	0	0.01	0.01	0.01	0.01	0.01
LOC101927651	0	0.01	0.01	0.01	0.01	0.01
LOC101927653	0	0.01	0.01	0.01	0.01	0.01
LOC101927657	0	0.01	0.0443398	0.01	0.01	0.01
LOC101927661	0	0.01	0.01	0.01	0.01	0.01
LOC101927666	0.00925009	0.01	0.01	0.01	0.01	0.01
LOC101927668	0.183357	0.01	0.0858562	0.01	0.01	0.075711
LOC101927683	0	0.01	0.01	0.01	0.01	0.01
LOC101927686	0.519298	1.83097	1.84701	2.95406	2.76033	3.04345
LOC101927691	0	0.01	0.01	0.01	0.01	0.01
LOC101927692	0	0.01	0.01	0.0238065	0.01	0.01
LOC101927694	0	0.01	0.01	0.01	0.01	0.01
LOC101927697	0	0.01	0.01	0.01	0.01	0.01
LOC101927701	0	0.01	0.01	0.01	0.01	0.01
LOC101927708	0.622388	0.674705	0.277821	0.269409	0.685165	0.247019
LOC101927709	0	0.01	0.01	0.01	0.01	0.01
LOC101927730	0	0.01	0.01	0.01	0.01	0.01
LOC101927735	0	0.01	0.01	0.01	0.01	0.01
LOC101927740	0	0.01	0.01	0.01	0.01	0.01
LOC101927746	1.82611	3.60926	3.77705	2.58668	2.36375	2.89861
LOC101927755	1.37639	0.01	0.904368	2.22048	1.49387	0.40712
LOC101927762	0	0.01	0.01	0.01	0.201618	0.01
LOC101927765	1.91869	3.21709	4.39908	4.26345	5.02699	2.70776
LOC101927766	0	0.01	0.01	0.01	0.01	0.01
LOC101927768	0.459039	0.723859	0.511152	0.401408	0.245465	0.289141
LOC101927769	0	0.01	0.01	0.01	0.01	0.01
LOC101927770	0	0.01	0.01	0.01	0.01	0.01
LOC101927780	0	0.203547	0.0110381	0.01	0.0180003	0.01
LOC101927787	0	0.01	0.01	0.01	0.01	0.01
LOC101927795	0.167813	0.01	0.01	0.01	0.01	0.01
LOC101927797	1.12942	0.55529	1.60372	2.2134	2.25667	2.94261
LOC101927798	0	0.01	0.01	0.01	0.01	0.01
LOC101927811	1.87298	1.99605	1.80506	0.33349	0.284059	0.535066
LOC101927814	0.098546	0.01	0.01	0.228024	0.0389813	0.0418098
LOC101927815	0	0.01	0.01	0.01	0.01	0.01
LOC101927817	0	0.01	0.01	0.01	0.01	0.01
LOC101927822	0	0.01	0.01	0.01	0.01	0.01
LOC101927827	0	0.01	0.01	0.01	0.01	0.01
LOC101927829	0	0.01	0.01	0.01	0.01	0.01
LOC101927830	0.036936	0.01	0.0361064	0.01	0.0294877	0.0315941
LOC101927835	0	0.01	0.01	0.01	0.01	0.01
LOC101927839	0	0.01	0.01	0.01	0.01	0.01
LOC101927843	0	0.01	0.01	0.01	0.01	0.01
LOC101927844	0	0.01	0.01	0.01	0.01	0.01
LOC101927845	0	0.01	0.01	0.01	0.01	0.01
LOC101927847	0	0.01	0.01	0.153305	0.518952	0.562255
LOC101927849	0	0.01	0.01	0.01	0.0191575	0.01
LOC101927851	0	0.01	0.01	0.01	0.01	0.01
LOC101927854	0.393711	0.144613	0.01	0.115327	0.097942	0.317219
LOC101927865	0	0.318598	0.393811	1.90722	1.83368	0.5829
LOC101927869	0	0.01	0.01	0.01	0.01	0.01
LOC101927870	1.0247	1.064	1.16499	0.246547	0.246437	0.659236
LOC101927876	0	0.01	0.01	0.01	0.01	0.01
LOC101927881	0	0.01	0.01	0.01	0.01	0.01
LOC101927884	0	0.01	0.01	0.01	0.01	0.01
LOC101927901	0	0.01	0.01	0.01	0.01	0.01
LOC101927905	0	0.01	0.01	0.01	0.01	0.01
LOC101927907	0	0.01	0.01	0.01	0.01	0.01
LOC101927911	0.140855	0.0279091	0.0695956	0.0662949	0.0378604	0.01
LOC101927914	0.0142471	0.01	0.01	0.01	0.01	0.01
LOC101927915	0	0.01	0.01	0.01	0.01	0.01
LOC101927919	0.0383678	0.0451215	0.0749263	0.01	0.214189	0.0983648
LOC101927924	0	0.01	0.01	0.01	0.01	0.01
LOC101927926	0	0.01	0.01	0.01	0.01	0.01
LOC101927932	0	0.265876	0.219477	0.423765	0.360199	0.194267
LOC101927934	3.09374	0.930122	1.66042	0.113607	0.0970061	0.624929
LOC101927948	0	0.01	0.01	0.01	0.01	0.01
LOC101927950	0	0.01	0.01	0.01	0.01	0.01
LOC101927954	0	0.01	0.01	0.01	0.01	0.01
LOC101927964	0	0.01	0.01	0.01	0.01	0.01
LOC101927967	0.364708	0.134843	0.222595	0.967248	1.64408	0.295611
LOC101927969	0	0.01	0.01	0.01	0.01	0.01
LOC101927972	0.171751	0.01	0.01	0.63581	0.249135	0.28071
LOC101927973	0.0511392	0.16851	0.0764646	0.206044	0.176669	0.177779
LOC101927987	0	0.01	0.01	0.01	0.01	0.199963
LOC101928002	0	0.01	0.01	0.0221831	0.01	0.01
LOC101928008	0	0.01	0.01	0.01	0.01	0.01
LOC101928009	0	0.01	0.01	0.01	0.01	0.01
LOC101928012	0	0.01	0.01	0.01	0.01	0.01
LOC101928020	0.331475	0.145859	0.0807167	0.0770918	0.197816	0.0353381
LOC101928030	0	0.01	0.01	0.01	0.01	0.01
LOC101928034	0	0.01	0.01	0.01	0.01	0.01
LOC101928035	0.0737842	0.0846015	0.0700599	0.01	0.01	0.01
LOC101928043	0	0.129031	0.213082	0.102803	0.01	0.01
LOC101928048	0	0.01	0.01	0.01	0.01	0.01
LOC101928052	0	0.01	0.01	0.01	0.01	0.01
LOC101928053	0.0516762	0.061329	0.0509685	0.121421	0.0207984	0.155839
LOC101928063	0.10954	0.162318	0.296738	0.257117	0.0880727	0.235716
LOC101928068	0.271832	0.552697	0.565944	0.13454	0.221124	0.277513
LOC101928069	2.81974	1.70039	1.73768	4.05704	2.98243	2.91734
LOC101928075	0	0.01	0.01	0.01	0.01	0.01
LOC101928093	0	0.01	0.01	0.01	0.01	0.01
LOC101928100	1.63193	0.697758	0.911592	0.572109	0.524004	0.54257
LOC101928103	1.86702	1.50795	1.19976	0.431978	0.369934	0.419316
LOC101928105	0	0.255558	0.316548	0.407193	0.173123	0.186668
LOC101928107	0	0.01	0.01	0.01	0.01	0.01
LOC101928118	0.196251	0.0582666	0.121111	0.0692187	0.0790705	0.0423088
LOC101928128	0	0.01	0.01	0.01	0.01	0.01
LOC101928131	0	0.01	0.01	0.01	0.01	0.01
LOC101928134	0	0.01	0.01	0.01	0.01	0.01
LOC101928135	0	0.01	0.01	0.01	0.01	0.01
LOC101928137	0.317787	0.246543	0.153357	0.391234	0.167155	0.134505
LOC101928140	0	0.01	0.0336059	0.128253	0.01	0.01
LOC101928150	0	0.01	0.01	0.01	0.01	0.01
LOC101928161	0.539064	0.958618	0.788223	1.07313	0.64869	0.281128
LOC101928162	0	0.01	0.01	0.01	0.01	0.01
LOC101928163	0	0.01	0.01	0.01	0.01	0.01
LOC101928167	0.0673067	0.01	0.01	0.0615747	0.01	0.01
LOC101928168	0	0.01	0.01	0.01	0.01	0.01
LOC101928174	0	0.01	0.01	0.01	0.01	0.01
LOC101928191	0	0.01	0.01	0.01	0.01	0.01
LOC101928201	0	0.01	0.01	0.01	0.01	0.01
LOC101928203	0	0.01	0.01	0.01	0.01	0.01
LOC101928205	0	0.01	0.01	0.01	0.01	0.01
LOC101928211	0	0.01	0.01	0.01	0.01	0.01
LOC101928222	0.944886	0.684251	0.567244	0.760393	0.927759	0.9461
LOC101928223	0	0.01	0.01	0.01	0.01	0.01
LOC101928226	0	0.01	0.01	0.01	0.01	0.01
LOC101928227	0	0.01	0.01	0.01	0.01	0.01
LOC101928231	0	0.01	0.01	0.01	0.01	0.01
LOC101928233	0	0.01	0.01	0.01	0.01	0.01
LOC101928241	0	0.01	0.01	0.01	0.01	0.01
LOC101928253	0	0.01	0.01	0.01	0.01	0.01
LOC101928254	0	0.01	0.01	0.01	0.01	0.01
LOC101928259	0	0.01	0.01	0.01	0.01	0.01
LOC101928266	0.139992	0.204107	0.199807	0.123464	0.0814526	0.0435328
LOC101928269	0	0.01	0.01	0.01	0.01	0.01
LOC101928270	0	0.01	0.01	0.01	0.01	0.01
LOC101928272	0	0.01	0.01	0.01	0.01	0.01
LOC101928273	0	0.01	0.01	0.01	0.01	0.01
LOC101928279	0.0756822	0.269578	0.323625	0.142318	0.142213	0.0652359
LOC101928280	0	0.01	0.01	0.01	0.01	0.01
LOC101928283	0.0901417	0.105497	0.218867	0.0836593	0.107301	0.0383487
LOC101928295	0	0.01	0.01	0.01	0.01	0.01
LOC101928298	0	0.01	0.01	0.01	0.01	0.01
LOC101928303	0	0.01	0.01	0.01	0.01	0.01
LOC101928304	0	0.01	0.145532	0.01	0.01	0.01
LOC101928306	0	0.01	0.01	0.01	0.01	0.01
LOC101928307	12.811	24.7087	21.882	9.11798	9.38937	15.1877
LOC101928314	0	0.01	0.01	0.01	0.01	0.01
LOC101928322	0	0.01	0.01	0.01	0.01	0.01
LOC101928323	0	0.209354	0.171932	0.01	0.283221	0.01
LOC101928324	0.752949	0.832934	0.801862	0.11067	0.01	0.507347
LOC101928327	0	0.01	0.01	0.01	0.01	0.01
LOC101928333	0	0.01	0.01	0.01	0.01	0.01
LOC101928335	0	0.01	0.01	0.01	0.01	0.01
LOC101928336	0	0.01	0.01	0.01	0.01	0.01
LOC101928358	0	0.01	0.114395	0.01	0.01	0.01
LOC101928370	0	0.01	0.01	0.01	0.01	0.01
LOC101928371	0	0.01	0.105202	0.401582	0.01	0.0613599
LOC101928372	0	0.01	0.01	0.01	0.01	0.01
LOC101928381	0	0.01	0.01	0.01	0.01	0.01
LOC101928386	0	0.01	0.01	0.01	0.01	0.01
LOC101928398	0	0.01	0.01	0.01	0.01	0.01
LOC101928401	0	0.01	0.01	0.01	0.01	0.01
LOC101928402	1.057	3.24673	3.74156	2.24523	1.86416	2.05607
LOC101928404	0	0.01	0.01	0.01	0.01	0.01
LOC101928414	0	0.01	0.01	0.01	0.01	0.01
LOC101928416	0	0.01	0.01	0.01	0.01	0.01
LOC101928417	0	0.01	0.01	0.01	0.01	0.01
LOC101928418	0	0.01	0.01	0.01	0.01	0.01
LOC101928435	0	0.01	0.01	0.01	0.01	0.01
LOC101928436	0	0.01	0.01	0.01	0.01	0.01
LOC101928437	0	0.01	0.01	0.01	0.01	0.01
LOC101928438	0.0413713	0.048548	0.120897	0.0769778	0.0658415	0.176429
LOC101928441	0	0.01	0.01	0.01	0.0307247	0.01
LOC101928443	0	0.01	0.01	0.01	0.01	0.01
LOC101928445	0.125299	0.370274	0.215315	0.0880037	0.0753364	0.01
LOC101928446	0	0.01	0.01	0.01	0.01	0.01
LOC101928449	0	0.01	0.01	0.01	0.01	0.01
LOC101928453	0	0.01	0.01	0.01	0.01	0.01
LOC101928460	0	0.01	0.01	0.01	0.01	0.01
LOC101928461	0	0.01	0.01	0.01	0.01	0.01
LOC101928471	0	0.01	0.01	0.01	0.01	0.01
LOC101928476	0	0.01	0.01	0.01	0.01	0.01
LOC101928489	0.31199	0.258176	0.490224	0.204535	0.175096	0.187511
LOC101928491	0	0.01	0.01	0.01	0.01	0.01
LOC101928495	0.265028	0.875367	0.240663	0.581785	0.592847	0.106685
LOC101928505	0.0379664	0.01	0.01	0.01	0.01	0.01
LOC101928509	0	0.01	0.01	0.01	0.01	0.01
LOC101928514	0.0381093	0.01	0.0188973	0.01	0.01	0.01
LOC101928516	0.123499	0.01	0.677408	6.54286	5.74513	5.29903
LOC101928517	0	0.01	0.01	0.01	0.01	0.01
LOC101928519	0	0.01	0.01	0.0268249	0.01	0.0245921
LOC101928523	0	0.01	0.01	0.01	0.01	0.18491
LOC101928525	0	0.01	0.117458	0.0562509	0.01	0.01
LOC101928530	0.172858	0.370526	0.1524	0.888523	1.00307	0.271561
LOC101928535	0	0.01	0.01	0.01	0.01	0.01
LOC101928539	0	0.01	0.01	0.01	0.01	0.01
LOC101928540	0	0.01	0.01	0.01	0.01	0.01
LOC101928551	0.0363684	0.0856642	0.01	0.0339454	0.01	0.01
LOC101928565	0	0.01	0.01	0.01	0.01	0.01
LOC101928567	0	0.01	0.01	0.01	0.01	0.01
LOC101928569	0	0.01	0.01	0.01	0.01	0.01
LOC101928580	0.0282226	0.01	0.01	0.01	0.01	0.01
LOC101928590	0	0.01	0.01	0.01	0.01	0.01
LOC101928597	0	0.01	0.01	0.01	0.01	0.01
LOC101928600	0	0.01	0.01	0.01	0.01	0.01
LOC101928605	0	0.0820708	0.135951	0.01	0.0556293	0.01
LOC101928618	0	0.01	0.01	0.01	0.01	0.01
LOC101928622	0.125093	0.207969	0.0740772	0.117634	0.141058	0.0215684
LOC101928626	0	0.01	0.01	0.01	0.01	0.01
LOC101928650	0	0.01	0.01	0.117671	0.0999118	0.01
LOC101928651	0	0.01	0.01	0.01	0.01	0.01
LOC101928661	0	0.01	0.01	0.01	0.01	0.01
LOC101928663	0	0.01	0.01	0.01	0.01	0.01
LOC101928673	0.718606	0.968736	0.703998	1.0235	0.574852	0.762384
LOC101928674	1.39134	1.33439	1.71517	0.369526	0.315017	0.53033
LOC101928682	0	0.01	0.01	0.01	0.086394	0.01
LOC101928694	0	0.01	0.01	0.01	0.01	0.01
LOC101928696	0.12322	0.01	0.01	0.01	0.0924717	0.01
LOC101928697	0	0.01	0.01	0.01	0.01	0.124799
LOC101928700	0	0.01	0.01	0.01	0.01	0.01
LOC101928708	0	0.01	0.01	0.01	0.01	0.01
LOC101928710	0	0.01	0.01	0.01	0.01	0.01
LOC101928718	0	0.0255286	0.0212232	0.01	0.0173161	0.01
LOC101928730	0	0.01	0.01	0.01	0.01	0.01
LOC101928731	0	0.01	0.01	0.01	0.01	0.01
LOC101928737	0	0.01	0.01	0.01	0.01	0.01
LOC101928738	0	0.01	0.01	0.01	0.01	0.01
LOC101928739	0	0.01	0.01	0.01	0.01	0.01
LOC101928748	0	0.01	0.01	0.01	0.01	0.01
LOC101928751	0	0.01	0.01	0.01	0.01	0.01
LOC101928766	0.0107946	0.01	0.0215555	0.0409882	0.0351508	0.0375757
LOC101928767	0.640715	0.957223	0.395433	2.66775	2.99941	1.83444
LOC101928769	0	0.01	0.01	0.01	0.01	0.01
LOC101928775	0	0.01	0.01	0.01	0.01	0.01
LOC101928778	0	0.01	0.01	0.01	0.01	0.01
LOC101928782	0	0.01	0.01	0.01	0.01	0.01
LOC101928786	0	0.01	0.01	0.01	0.01	0.01
LOC101928790	0	0.01	0.01	0.01	0.01	0.01
LOC101928791	0	0.01	0.01	0.01	0.01	0.01
LOC101928794	5.07594	4.8616	3.42913	2.64356	2.08874	1.55812
LOC101928796	0.584094	0.524188	0.248209	0.535178	0.456863	0.218068
LOC101928797	0.457966	0.355826	0.491928	0.01	0.201046	0.172531
LOC101928804	0	0.01	0.01	0.01	0.01	0.01
LOC101928809	0	0.01	0.01	0.01	0.01	0.01
LOC101928812	0.574155	0.399887	0.965978	0.93484	0.81318	0.750822
LOC101928823	0	0.01	0.01	0.01	0.01	0.01
LOC101928834	0	0.01	0.01	0.01	0.01	0.01
LOC101928837	0.44125	3.24035	2.94694	3.06074	2.9866	1.1937
LOC101928841	0.00593178	0.01	0.01	0.0395444	0.01	0.0207154
LOC101928844	0	0.01	0.01	0.01	0.01	0.01
LOC101928847	0.542827	1.62228	1.22224	1.34507	1.68872	1.34273
LOC101928851	0	0.01	0.01	0.01	0.01	0.01
LOC101928855	0	0.01	0.01	0.01	0.01	0.01
LOC101928858	0	0.01	0.01	0.01	0.01	0.01
LOC101928861	0	0.01	0.01	0.01	0.01	0.01
LOC101928865	0.0385308	0.226539	0.150469	0.143651	0.153624	0.131696
LOC101928880	0	0.01	0.01	0.01	0.01	0.01
LOC101928882	0	0.01	0.01	0.01	0.01	0.01
LOC101928885	0.024757	0.0588094	0.01	0.116423	0.0797771	0.0213464
LOC101928886	0	0.01	0.01	0.106344	0.01	0.01
LOC101928891	0.953398	1.32403	1.20231	0.211024	1.43501	0.967395
LOC101928894	0	0.01	0.01	0.01	0.01	0.01
LOC101928896	0	0.01	0.01	0.01	0.01	0.01
LOC101928909	0	0.01	0.01	0.01	0.01	0.01
LOC101928911	0	0.01	0.01	0.01	0.01	0.01
LOC101928936	0	0.01	0.01	0.01	0.01	0.01
LOC101928937	0	0.01	0.01	0.01	0.01	0.01
LOC101928940	0	0.01	0.01	0.01	0.01	0.01
LOC101928942	0	0.01	0.01	0.01	0.01	0.01
LOC101928943	0	0.01	0.01	0.01	0.01	0.01
LOC101928944	0	0.01	0.01	0.0384037	0.01	0.01
LOC101928961	0	0.01	0.01	0.01	0.01	0.01
LOC101928973	0	0.01	0.01	0.01	0.01	0.01
LOC101928977	0	0.168676	0.01	0.01	0.01	0.01
LOC101928978	1.35578	1.19255	1.46654	1.27844	1.21337	1.2802
LOC101928979	2.72817	2.21905	3.5452	4.33212	3.36436	3.9165
LOC101928988	0	0.01	0.01	0.01	0.01	0.01
LOC101928989	0	0.01	0.01	0.01	0.01	0.01
LOC101928992	0	0.01	0.01	0.01	0.01	0.01
LOC101928994	0	0.01	0.01	0.01	0.01	0.01
LOC101928995	0	0.01	0.01	0.01	0.01	0.01
LOC101929019	0	0.01	0.01	0.01	0.01	0.01
LOC101929023	0	0.01	0.01	0.211392	0.01	0.01
LOC101929034	0	0.01	0.01	0.01	0.01	0.01
LOC101929057	0.530987	0.690141	0.552128	0.262481	0.342143	0.433131
LOC101929058	0	0.01	0.01	0.01	0.01	0.01
LOC101929064	0	0.01	0.0708749	0.0680115	0.01	0.01
LOC101929066	0.54621	0.598061	0.490464	0.245824	1.21462	0.844644
LOC101929073	0	0.01	0.01	0.01	0.01	0.01
LOC101929076	1.02079	0.731498	0.820377	0.202827	0.0992216	0.0531272
LOC101929080	0.036961	0.0435114	0.0722604	0.0344852	0.01	0.01
LOC101929084	0.0384594	0.01	0.01	0.0181523	0.0155556	0.01
LOC101929089	2.4596	2.87561	3.13735	0.591027	1.78929	1.53454
LOC101929095	0	0.148862	0.01	0.01	0.01	0.01
LOC101929099	0.549235	1.09318	0.807036	0.192499	0.192206	0.20589
LOC101929106	0	0.01	0.01	0.01	0.01	0.01
LOC101929116	0	0.01	0.01	0.01	0.01	0.01
LOC101929122	0.0918333	0.103972	0.01	0.01	0.01	0.01
LOC101929123	0	0.01	0.01	0.01	0.01	0.01
LOC101929124	0	0.01	0.01	0.01	0.01	0.015084
LOC101929125	0	0.254079	0.01	0.01	0.0860612	0.0927898
LOC101929128	0.224585	0.250694	0.01	0.399383	0.254749	0.183088
LOC101929140	0.160787	0.30391	0.378671	0.481567	0.463748	0.413892
LOC101929144	0	0.01	0.01	0.01	0.01	0.01
LOC101929147	6.82433	6.60061	5.74645	12.2171	11.9704	9.83969
LOC101929148	0	0.01	0.01	0.01	0.01	0.01
LOC101929153	0	0.01	0.01	0.01	0.01	0.01
LOC101929154	0	0.01	0.01	0.01	0.01	0.01
LOC101929162	0	0.0431408	0.0358233	0.0341907	0.01	0.01
LOC101929164	0	0.01	0.01	0.01	0.01	0.01
LOC101929172	0	0.01	0.01	0.01	0.01	0.01
LOC101929181	0.0515599	0.01	0.01	0.01	0.0407223	0.0436856
LOC101929194	0	0.01	0.01	0.01	0.01	0.01
LOC101929199	0	0.01	0.01	0.01	0.01	0.0365593
LOC101929207	0	0.01	0.01	0.01	0.01	0.01
LOC101929210	0	0.01	0.01	0.01	0.01	0.01
LOC101929217	0	0.01	0.01	0.01	0.01	0.01
LOC101929224	0	0.120089	0.01	0.478135	0.488162	0.0876753
LOC101929229	0	0.01	0.01	0.01	0.01	0.01
LOC101929231	0	0.19559	0.01	0.01	0.198823	0.01
LOC101929234	0.428336	1.72356	2.07586	0.793761	0.753971	1.49584
LOC101929237	0	0.01	0.01	0.01	0.01	0.01
LOC101929239	0	0.01	0.01	0.01	0.01	0.01
LOC101929241	0	0.01	0.01	0.01	0.01	0.01
LOC101929259	0	0.01	0.01	0.01	0.0283645	0.01
LOC101929260	0	0.01	0.01	0.01	0.01	0.01
LOC101929268	0	0.01	0.01	0.01	0.01	0.01
LOC101929279	0	0.01	0.01	0.01	0.01	0.01
LOC101929282	0	0.01	0.01	0.01	0.01	0.01
LOC101929284	0	0.01	0.01	0.01	0.01	0.01
LOC101929294	0	0.01	0.01	0.01	0.01	0.01
LOC101929295	0.128251	0.189397	0.0629307	0.120045	0.0256897	0.110053
LOC101929297	0	0.01	0.01	0.01	0.01	0.01
LOC101929312	0.03826	0.01	0.01	0.01	0.01	0.01
LOC101929315	0	0.01	0.01	0.01	0.01	0.01
LOC101929319	0	0.01	0.01	0.01	0.01	0.01
LOC101929331	0	0.01	0.253447	0.01	0.01	0.112463
LOC101929337	1.35136	1.37274	1.62604	0.103755	0.310221	0.903662
LOC101929340	1.88867	2.82383	2.34183	0.547724	0.723262	1.23255
LOC101929353	0	0.01	0.01	0.01	0.01	0.01
LOC101929371	0	0.01	0.01	0.01	0.01	0.01
LOC101929372	0	0.01	0.01	0.0632307	0.01	0.028984
LOC101929374	0	0.180571	0.01	0.01	0.01	0.01
LOC101929378	0.999904	0.894589	0.954989	0.618881	0.637557	1.06345
LOC101929380	0.0876031	0.102619	0.127751	0.0813704	0.104377	0.0745989
LOC101929384	0.102176	0.01	0.0949223	0.01	0.01	0.0838247
LOC101929395	0	0.01	0.01	0.01	0.01	0.155117
LOC101929406	0	0.01	0.01	0.01	0.01	0.01
LOC101929412	0	0.01	0.01	0.01	0.01	0.0246175
LOC101929413	0	0.01	0.01	0.01	0.01	0.01
LOC101929415	0	0.01	0.01	0.01	0.01	0.01
LOC101929420	0	0.0320371	0.0266226	0.01	0.0217291	0.0930452
LOC101929427	0	0.01	0.01	0.01	0.01	0.01
LOC101929431	0.117779	0.141231	0.152751	0.0223463	0.0479054	0.0717006
LOC101929439	0	0.0303956	0.01	0.01	0.0206161	0.0220671
LOC101929441	0	0.01	0.01	0.055709	0.0475734	0.01
LOC101929448	0.86002	0.572237	1.86953	2.52725	3.66847	2.52735
LOC101929450	0	0.01	0.01	0.01	0.01	0.01
LOC101929452	0	0.01	0.01	0.01	0.01	0.01
LOC101929454	0	0.01	0.01	0.01	0.01	0.01
LOC101929464	0	0.01	0.01	0.01	0.01	0.01
LOC101929468	0	0.01	0.01	0.0374946	0.01	0.01
LOC101929470	0.033217	0.01	0.032568	0.01	0.01	0.0569646
LOC101929473	0	0.01	0.01	0.01	0.01	0.01
LOC101929486	0.0194218	0.0231583	0.01	0.0183313	0.0157088	0.01
LOC101929488	0	0.01	0.01	0.01	0.01	0.01
LOC101929497	0	0.01	0.01	0.01	0.01	0.01
LOC101929504	0	0.01	0.01	0.01	0.01	0.01
LOC101929505	0	0.01	0.01	0.0267834	0.0229337	0.01
LOC101929512	0	0.01	0.01	0.01	0.01	0.01
LOC101929516	0	0.01	0.01	0.11584	0.01	0.01
LOC101929517	0	0.01	0.01	0.01	0.01	0.01
LOC101929524	0	0.01	0.0367846	0.01	0.01	0.01
LOC101929526	0	0.01	0.01	0.01	0.01	0.01
LOC101929528	0	0.01	0.01	0.01	0.01	0.01
LOC101929529	0	0.01	0.01	0.01	0.01	0.01
LOC101929532	0	0.01	0.01	0.01	0.01	0.01
LOC101929541	0.546255	0.01	0.159449	0.482442	0.393772	0.711169
LOC101929549	0	0.01	0.01	0.01	0.01	0.01
LOC101929550	0	0.01	0.01	0.01	0.01	0.01
LOC101929551	0	0.01	0.01	0.01	0.01	0.01
LOC101929555	0.351233	0.352408	0.266226	0.431346	0.108645	0.302397
LOC101929563	0.0237252	0.01	0.0236675	0.0112529	0.0289481	0.0515801
LOC101929565	0.497522	0.01	0.01	0.01	0.297134	0.01
LOC101929567	0	0.01	0.01	0.01	0.01	0.01
LOC101929570	0	0.01	0.01	0.01	0.01	0.01
LOC101929572	0	0.01	0.01	0.01	0.01	0.01
LOC101929574	0	0.160463	0.132219	0.01	0.01	0.352319
LOC101929577	0.0165065	0.01	0.0164042	0.0624395	0.0802804	0.0572415
LOC101929579	0	0.01	0.01	0.01	0.01	0.01
LOC101929584	0.152547	0.331415	0.272984	0.0793075	0.224381	0.0727113
LOC101929586	0	0.01	0.01	0.01	0.0191575	0.0410051
LOC101929592	0	0.01	0.200709	0.01	0.01	0.01
LOC101929595	0	0.01	0.01	0.01	0.01	0.01
LOC101929596	0	0.0697294	0.115601	0.166061	0.0945428	0.101496
LOC101929607	0.0864895	0.0506778	0.126183	0.120548	0.0687281	0.110516
LOC101929608	0	0.01	0.01	0.01	0.01	0.01
LOC101929613	0	0.01	0.01	0.01	0.01	0.01
LOC101929622	0	0.01	0.01	0.01	0.01	0.01
LOC101929625	0	0.01	0.01	0.01	0.01	0.01
LOC101929626	3.27916	4.58092	4.02572	4.30392	3.5927	2.2534
LOC101929631	0	0.01	0.01	0.01	0.01	0.01
LOC101929633	0	0.01	0.12303	0.119016	0.606244	0.109123
LOC101929645	0	0.01	0.01	0.01	0.01	0.01
LOC101929646	0	0.01	0.01	0.01	0.01	0.01
LOC101929653	0	0.01	0.01	0.01	0.01	0.01
LOC101929657	0.357142	0.182832	0.253416	0.562716	0.37207	0.088435
LOC101929660	0	0.01	0.01	0.01	0.01	0.01
LOC101929662	0	0.01	0.01	0.01	0.01	0.01
LOC101929679	0.284717	0.245295	0.338618	0.194868	0.110845	0.178657
LOC101929680	0	0.01	0.01	0.01	0.01	0.01
LOC101929681	0	0.01	0.01	0.01	0.01	0.01
LOC101929694	0	0.01	0.01	0.01	0.0243724	0.01
LOC101929696	0	0.01	0.01	0.01	0.01	0.01
LOC101929698	0	0.01	0.01	0.01	0.01	0.01
LOC101929705	0.0304656	0.180172	0.160671	0.570924	0.611065	0.26152
LOC101929709	4.08431	3.82038	3.75184	9.45463	8.18279	6.36541
LOC101929710	0	0.01	0.378063	0.184682	0.01	0.01
LOC101929715	0.166529	0.284511	0.0784831	0.67861	0.321361	0.276518
LOC101929717	0	0.01	0.01	0.01	0.01	0.01
LOC101929718	0	0.01	0.0451429	0.0862947	0.01	0.01
LOC101929719	0.153407	0.33309	0.27435	0.265974	0.225512	0.121934
LOC101929721	0	0.01	0.01	0.01	0.01	0.01
LOC101929723	0	0.01	0.01	0.01	0.01	0.01
LOC101929733	0	0.01	0.01	0.191414	0.01	0.35099
LOC101929741	0	0.01	0.01	0.0383471	0.01	0.01
LOC101929753	0	0.01	0.01	0.01	0.01	0.01
LOC101929754	0	0.01	0.01	0.01	0.01	0.01
LOC101929762	0	0.0381648	0.01	0.01	0.0258832	0.01
LOC101929767	3.96515	5.84073	5.8941	6.20496	3.95657	3.31862
LOC101929771	0	0.01	0.01	0.01	0.01	0.01
LOC101929829	0.0674386	0.01	0.01	0.0504845	0.01	0.0958412
LOC101929897	0	0.01	0.01	0.01	0.01	0.01
LOC101929983	0	0.01	0.01	0.01	0.01	0.01
LOC101930010	1.45461	0.514979	0.511135	0.573504	0.837533	0.600921
LOC101930071	2.95229	1.19106	2.85893	1.44481	2.71646	0.829436
LOC101930452	0.013086	0.01	0.01	0.0124033	0.01	0.01
LOC102031319	0	0.01	0.01	0.01	0.01	0.01
LOC102467079	0	0.01	0.01	0.01	0.01	0.01
LOC102467080	0	0.01	0.01	0.01	0.01	0.01
LOC102467081	0	0.01	0.01	0.01	0.01	0.01
LOC102467147	0	0.01	0.116005	0.224199	0.19046	0.10278
LOC102467212	0	0.01	0.01	0.01	0.01	0.01
LOC102467213	0	0.01	0.01	0.01	0.01	0.01
LOC102467214	0	0.01	0.01	0.01	0.01	0.01
LOC102467216	0	0.01	0.01	0.01	0.01	0.01
LOC102467217	0	0.01	0.01	0.01	0.01	0.01
LOC102467222	0	0.01	0.204729	0.01	0.01	0.01
LOC102467223	0	0.01	0.01	0.01	0.01	0.01
LOC102467224	0.0836485	0.190497	0.788215	0.454382	0.516406	1.24976
LOC102467225	0	0.01	0.01	0.01	0.01	0.01
LOC102467226	0	0.01	0.01	0.01	0.01	0.01
LOC102467655	0	0.01	0.01	0.01	0.01	0.01
LOC102477328	0	0.01	0.01	0.01	0.01	0.01
LOC102503427	0	0.01	0.01	0.01	0.01	0.01
LOC102546226	0	0.01	0.01	0.01	0.01	0.01
LOC102546228	0	0.01	0.01	0.01	0.01	0.01
LOC102546229	0	0.01	0.01	0.01	0.01	0.01
LOC102546294	0.14541	0.275462	0.143044	0.300022	0.373652	0.22504
LOC102546298	0	0.01	0.01	0.240135	0.01	0.01
LOC102546299	0	0.01	0.01	0.01	0.01	0.01
LOC102577426	0	0.01	0.01	0.01	0.01	0.01
LOC102606465	2.13225	3.99134	3.64704	8.39717	8.19716	5.46882
LOC102606466	0	0.01	0.01	0.01	0.01	0.01
LOC102723330	0	0.01	0.01	0.01	0.01	0.01
LOC102723344	0	0.01	0.01	0.01	0.01	0.0471383
LOC102723354	0.322693	0.0920527	0.380965	0.365875	0.311937	0.134177
LOC102723362	0	0.01	0.01	0.01	0.01	0.01
LOC102723373	0	0.01	0.01	0.01	0.01	0.01
LOC102723376	0	0.01	0.01	0.01	0.01	0.01
LOC102723377	0	0.01	0.01	0.01	0.01	0.01
LOC102723385	1.16224	1.04324	1.01699	0.865152	0.995064	0.643326
LOC102723427	0	0.01	0.01	0.01	0.01	0.01
LOC102723439	0	0.01	0.01	0.159872	0.01	0.01
LOC102723448	0	0.01	0.01	0.01	0.01	0.01
LOC102723505	0	0.01	0.01	0.01	0.01	0.01
LOC102723517	0	0.01	0.137519	0.01	0.01	0.01
LOC102723544	0	0.01	0.01	0.01	0.01	0.01
LOC102723582	0	0.01	0.01	0.01	0.01	0.111154
LOC102723604	0	0.01	0.01	0.01	0.01	0.01
LOC102723617	0	0.01	0.01	0.01	0.01	0.01
LOC102723649	0	0.01	0.01	0.01	0.01	0.01
LOC102723661	0	0.01	0.01	0.01	0.01	0.01
LOC102723701	0.0586025	0.173434	0.0576387	0.0824288	0.0235254	0.0503786
LOC102723703	0.864348	1.97545	1.93268	0.499582	0.669436	1.17778
LOC102723704	0.213009	0.0499474	0.01	0.356416	0.169345	0.0726121
LOC102723709	0	0.01	0.01	0.01	0.01	0.01
LOC102723729	0	0.01	0.01	0.237986	0.399704	0.218154
LOC102723766	0.101026	0.01	0.187882	0.361895	0.01	0.01
LOC102723769	0	0.01	0.0458219	0.01	0.01	0.01
LOC102723778	0	0.01	0.01	0.330871	0.279694	0.151685
LOC102723809	0	0.01	0.01	0.01	0.01	0.01
LOC102723824	0	0.01	0.01	0.01	0.01	0.01
LOC102723828	34.921	32.6716	27.0953	26.7541	26.2469	32.1948
LOC102723831	0	0.01	0.01	0.01	0.01	0.01
LOC102723833	0	0.01	0.01	0.01	0.01	0.01
LOC102723854	0	0.01	0.01	0.0264971	0.01	0.01
LOC102723859	0.101274	0.293072	0.18898	0.343173	0.293399	0.247305
LOC102723883	0	0.01	0.01	0.01	0.01	0.01
LOC102723885	0	0.01	0.01	0.01	0.115371	0.01
LOC102723895	0	0.01	0.01	0.01	0.01	0.01
LOC102723927	0.280337	0.465037	0.800423	0.210477	0.360463	0.482394
LOC102723968	0	0.01	0.0406576	0.01	0.01	0.01
LOC102724000	0	0.01	0.01	0.01	0.01	0.01
LOC102724009	0	0.01	0.137519	0.01	0.113041	0.122246
LOC102724020	0	0.01	0.01	0.01	0.01	0.01
LOC102724034	0	0.01	0.01	0.01	0.01	0.01
LOC102724050	0	0.01	0.01	0.01	0.01	0.01
LOC102724053	0	0.01	0.01	0.01	0.01	0.01
LOC102724058	0	0.01	0.01	0.01	0.01	0.01
LOC102724084	0.484776	0.348959	0.01	0.139385	0.236221	0.127801
LOC102724094	0.345093	0.01	0.01	0.01	0.224314	0.01
LOC102724096	0	0.01	0.01	0.01	0.01	0.01
LOC102724153	0	0.01	0.01	0.01	0.01	0.01
LOC102724163	0	0.01	0.01	0.01	0.01	0.01
LOC102724188	0	0.01	0.01	0.01	0.01	0.01
LOC102724190	0	0.01	0.0335647	0.01	0.01	0.01
LOC102724201	0	0.01	0.01	0.01	0.01	0.01
LOC102724238	0	0.01	0.01	0.01	0.01	0.01
LOC102724279	0	0.01	0.01	0.01	0.01	0.01
LOC102724297	0	0.01	0.01	0.01	0.01	0.0628467
LOC102724301	0.369093	0.196285	0.01	0.01	0.01	0.01
LOC102724312	0.225461	0.196358	0.185371	0.0742676	0.177446	0.0681001
LOC102724321	0	0.01	0.01	0.01	0.01	0.01
LOC102724323	0	0.01	0.01	0.01	0.01	0.01
LOC102724421	0	0.01	0.01	0.01	0.01	0.01
LOC102724434	0	0.01	0.01	0.01	0.01	0.01
LOC102724450	0	0.686331	0.01	0.276067	0.01	0.01
LOC102724467	0.101038	0.01	0.01	0.723793	0.462077	0.331801
LOC102724484	0	0.01	0.01	0.01	0.01	0.01
LOC102724511	0.180281	0.961411	1.73908	0.922535	1.30115	1.12782
LOC102724539	0	0.01	0.01	0.01	0.01	0.01
LOC102724552	0	0.01	0.01	0.01	0.01	0.0950064
LOC102724555	0	0.01	0.01	0.01	0.01	0.01
LOC102724589	0	0.01	0.01	0.01	0.01	0.01
LOC102724596	0.34354	0.01	0.275984	0.142041	0.01	0.01
LOC102724601	0.246944	0.50494	0.413417	0.202464	0.170566	0.18562
LOC102724604	0	0.01	0.01	0.01	0.01	0.01
LOC102724612	0	0.01	0.0180453	0.01	0.01	0.01
LOC102724623	4.49947	6.39333	8.03648	6.04609	5.58128	9.48572
LOC102724651	0	0.01	0.01	0.01	0.01	0.01
LOC102724659	0.0331968	0.01	0.01	0.01	0.01	0.01
LOC102724661	0	0.134568	0.01	0.01	0.01	0.01
LOC102724663	0.0734853	0.337107	0.279169	0.01	0.057123	0.01
LOC102724691	0	0.01	0.119545	0.115582	0.01	0.211948
LOC102724699	0	0.0400449	0.01	0.01	0.01	0.0290901
LOC102724710	0	0.01	0.01	0.01	0.01	0.01
LOC102724719	0	0.01	0.01	0.01	0.01	0.01
LOC102724776	0	0.01	0.01	0.01	0.01	0.01
LOC102724784	0	0.01	0.01	0.01	0.01	0.01
LOC102724804	0	0.01	0.01	0.01	0.01	0.01
LOC102724814	0.685674	1.46454	1.89843	1.78988	1.35869	1.95343
LOC102724849	0	0.01	0.01	0.01	0.01	0.01
LOC102724874	0	0.01	0.01	0.01	0.01	0.01
LOC102724890	0.367167	0.271355	1.11979	1.40585	1.12701	0.826497
LOC102724913	0	0.01	0.01	0.01	0.01	0.01
LOC102724919	0	0.01	0.152823	0.742542	0.25147	0.4085
LOC102724927	0.0473445	0.01	0.137696	0.131624	0.112526	0.120671
LOC102724933	0	0.01	0.01	0.01	0.01	0.01
LOC102724957	0	0.01	0.01	0.01	0.01	0.01
LOC102724958	0	0.01	0.01	0.01	0.01	0.01
LOC102725079	0	0.01	0.01	0.01	0.01	0.01
LOC102800447	0	0.01	0.01	0.01	0.01	0.01
LOC103021295	3.55633	9.10187	10.2126	7.14523	2.93559	4.9953
LOC103091866	0.536173	0.470694	0.403813	0.721095	1.06445	1.22717
LOC103171574	0	0.01	0.01	0.0465011	0.01	0.0426317
LOC103191607	0	0.01	0.01	0.01	0.01	0.01
LOC103312105	0	0.01	0.01	0.01	0.01	0.01
LOC103344931	2.64789	2.76439	2.4619	5.27517	4.04845	3.65649
LOC103352541	0	0.01	0.01	0.01	0.01	0.01
LOC103611081	1.6457	1.6931	1.55203	2.67943	2.33226	1.71695
LOC103908605	0	0.01	0.01	0.157463	0.01	0.144376
LOC104054148	0	0.01	0.01	0.01	0.01	0.01
LOC104613533	0	0.01	0.01	0.01	0.01	0.01
LOC104968399	1.07739	1.71887	1.1943	0.523207	1.01702	0.767113
LOC105274304	2.35451	2.21861	2.3738	0.676261	0.781216	1.89093
LOC105370306	0	0.01	0.01	0.01	0.01	0.01
LOC105372441	0	0.01	0.01	0.01	0.01	0.01
LOC105372795	0.614113	0.235639	0.715786	0.998185	1.1181	1.20113
LOC105373300	0	0.01	0.01	0.407913	0.232541	0.377352
LOC105373383	3.00665	2.87537	3.40142	1.72326	1.58131	2.37007
LOC105375734	0	0.01	0.01	0.01	0.01	0.01
LOC105376360	0	0.01	0.01	0.01	0.01	0.01
LOC105376671	0	0.01	0.01	0.01	0.01	0.01
LOC105377348	1.03193	1.0879	1.20073	0.864726	1.04454	1.05706
LOC105378732	0.16064	0.173561	0.285773	0.138644	0.117491	0.01
LOC105447645	0.0464953	0.326157	0.31574	0.172446	0.442306	0.276668
LOC105447648	0	0.01	0.01	0.01	0.01	0.01
LOC105616981	0	0.0896709	0.0742331	0.01	0.01	0.01
LOC105667213	0	0.01	0.01	0.01	0.01	0.01
LOC105747689	0	0.0386124	0.01	0.0611866	0.01	0.01
LOC105748977	0	0.01	0.01	0.01	0.01	0.01
LOC105755953	0	0.01	0.01	0.01	0.01	0.01
LOC113230	12.8524	7.81664	7.32554	3.54916	5.40093	8.4592
LOC115110	4.0292	5.54252	5.464	4.57313	4.56644	6.20778
LOC143666	1.64797	1.46301	1.24446	0.469077	0.732372	1.66954
LOC145474	0	0.01	0.01	0.0315196	0.0269772	0.0288963
LOC145783	2.6351	2.67638	2.26404	2.80017	1.87859	2.71906
LOC145845	0	0.01	0.01	0.01	0.01	0.01
LOC146513	0	0.01	0.01	0.01	0.01	0.01
LOC146880	5.75035	6.43738	5.78393	6.92579	7.51702	7.41941
LOC148413	26.3262	30.4267	30.8746	37.0556	43.5006	38.6319
LOC148696	0	0.01	0.01	0.01	0.01	0.01
LOC148709	2.80918	3.02484	2.94988	0.83109	0.774591	0.986003
LOC149373	0	0.01	0.01	0.01	0.01	0.01
LOC149684	0	0.01	0.01	0.01	0.01	0.01
LOC149950	0	0.01	0.01	0.01	0.01	0.0730452
LOC150776	7.11061	10.9186	9.21838	12.953	12.1461	10.5612
LOC150935	0	0.01	0.01	0.01	0.01	0.01
LOC151121	0.295293	0.654681	0.718179	0.176495	0.221132	0.64804
LOC151174	0.0947716	0.605666	0.403288	0.15975	0.0687989	0.107998
LOC151475	0	0.0271945	0.0452112	0.01	0.0368913	0.01
LOC151484	0.0326982	0.01	0.01	0.01	0.01	0.028047
LOC152225	0.0298639	0.01	0.01	0.0279935	0.0239671	0.0256635
LOC152578	0	0.01	0.01	0.0972347	0.01	0.01
LOC153684	3.9652	4.03534	4.14553	3.4979	2.58611	2.90683
LOC153910	0	0.01	0.01	0.01	0.01	0.01
LOC154449	0	0.01	0.04782	0.01	0.01	0.01
LOC154761	0	0.01	0.01	0.01	0.01	0.01
LOC155060	0.558159	0.799129	0.682959	0.790657	0.722764	0.90202
LOC157273	0	0.01	0.01	0.01	0.01	0.01
LOC158434	0	0.01	0.01	0.01	0.01	0.01
LOC158435	0	0.01	0.01	0.01	0.01	0.01
LOC171391	6.69133	9.61345	10.6758	5.98082	7.9042	7.97261
LOC1720	0	0.01	0.01	0.01	0.01	0.01
LOC200726	0.047427	0.01	0.01	0.131847	0.0375717	0.01
LOC200772	0.0532691	1.39002	1.23389	0.150117	0.192842	0.733984
LOC202181	1.26315	1.67742	1.55867	0.937346	0.937017	1.52171
LOC220729	7.54432	9.34121	8.28421	7.36702	7.5678	13.5079
LOC221122	0	0.01	0.01	0.01	0.01	0.01
LOC221946	0	0.01	0.0333808	0.01	0.01	0.0583937
LOC253573	0	0.01	0.01	0.01	0.01	0.01
LOC254028	0	0.01	0.01	0.01	0.01	0.01
LOC254896	0	0.289254	0.196814	0.198413	0.150943	0.01
LOC255187	0	0.01	0.01	0.01	0.01	0.01
LOC255654	0	0.0848195	0.0702393	0.01	0.01	0.01
LOC256880	0.201564	0.424083	0.01	0.509186	0.286838	0.01
LOC257396	0.489122	0.512937	0.651986	0.443072	0.450249	0.80813
LOC283038	0	0.044471	0.0184895	0.0175999	0.015083	0.01
LOC283045	0	0.01	0.0224943	0.01	0.01	0.01
LOC283140	0.107973	0.102832	0.10686	0.0610583	0.104627	0.0559756
LOC283177	0.0433956	0.01	0.01	0.01	0.01	0.01
LOC283194	0.160455	0.027262	0.0906466	0.151096	0.203406	0.23746
LOC283214	0	0.01	0.01	0.01	0.01	0.01
LOC283299	0	0.0284395	0.01	0.01	0.01	0.0206445
LOC283332	0	0.01	0.01	0.01	0.01	0.01
LOC283335	3.73949	5.56244	6.09793	3.66303	4.79144	6.34109
LOC283352	0	0.01	0.01	0.01	0.01	0.01
LOC283440	0	0.01	0.01	0.01	0.01	0.125784
LOC283575	0.0200809	0.071798	0.079594	0.170507	0.162339	0.0868404
LOC283585	0	0.01	0.01	0.01	0.01	0.01
LOC283683	0.89475	2.35668	1.78191	0.373763	0.426134	0.533026
LOC283710	0.338627	0.155976	0.387668	0.371646	0.370053	0.227152
LOC283731	3.8653	3.12853	2.83067	1.118	0.901394	1.2259
LOC283788	0	0.01	0.01	0.01	0.01	0.01
LOC283856	0	0.026441	0.065941	0.020934	0.0358695	0.01
LOC283922	0.67758	0.834941	1.05367	0.881634	0.79702	0.606186
LOC284009	0.31298	0.847719	0.558468	0.541617	1.03302	0.372453
LOC284023	1.96715	2.33826	2.50556	1.76223	1.75797	2.18813
LOC284080	0	0.01	0.0233368	0.0444609	0.0952159	0.0611399
LOC284294	0	0.01	0.01	0.01	0.01	0.01
LOC284344	0	0.01	0.01	0.01	0.01	0.01
LOC284379	0	0.01	0.01	0.01	0.01	0.01
LOC284395	0	0.01	0.01	0.01	0.01	0.01
LOC284412	0.0257282	0.061073	0.203025	0.01	0.062135	0.066509
LOC284454	0.563448	0.332072	0.758386	0.95393	0.87265	0.572972
LOC284578	7.80275	3.93507	4.47792	2.5649	2.44317	0.703221
LOC284581	0	0.0547279	0.0227462	0.173328	0.0371212	0.0198625
LOC284632	0	0.01	0.01	0.01	0.01	0.01
LOC284648	0.992265	0.910099	0.75536	1.28287	1.43997	1.21287
LOC284661	0	0.01	0.01	0.01	0.01	0.0253499
LOC284788	0	0.01	0.0386971	0.01	0.01	0.0338756
LOC284798	0	0.01	0.01	0.01	0.01	0.01
LOC284825	0	0.01	0.01	0.01	0.01	0.01
LOC284865	0.0272342	0.0645769	0.026831	0.127864	0.153296	0.0937766
LOC284930	1.40653	2.06362	1.41145	3.91173	2.57947	1.85187
LOC284933	0	0.01	0.01	0.01	0.01	0.01
LOC284950	0.0756099	0.0225477	0.0749947	0.0356946	0.01	0.0163616
LOC285000	0	0.01	0.01	0.01	0.01	0.01
LOC285043	0	0.01	0.01	0.01	0.01	0.01
LOC285074	2.92487	2.22397	1.95673	4.01507	4.36989	3.87085
LOC285484	0.0433136	0.152268	0.0421257	0.120734	0.206502	0.258269
LOC285593	0	0.01	0.01	0.01	0.01	0.01
LOC285626	0.161078	0.0472928	0.0392603	0.0749817	0.01	0.103112
LOC285627	0	0.01	0.01	0.01	0.01	0.01
LOC285629	0	0.185108	0.0769175	0.195459	0.230176	0.15679
LOC285692	0	0.01	0.01	0.01	0.01	0.01
LOC285696	0.0881458	0.0210485	0.0875191	0.0333182	0.014278	0.0305445
LOC285740	0	0.01	0.01	0.01	0.01	0.01
LOC285762	0	0.01	0.01	0.0158814	0.01	0.01
LOC285766	0	0.01	0.01	0.01	0.01	0.01
LOC285768	0	0.01	0.01	0.01	0.01	0.01
LOC285804	0	0.0373001	0.0309853	0.01	0.01	0.01
LOC285819	0	0.01	0.01	0.0191897	0.01	0.0175922
LOC285847	0	0.01	0.01	0.01	0.01	0.01
LOC285889	0	0.0262303	0.0654166	0.01	0.0177919	0.01
LOC286059	0	0.01	0.01	0.0425874	0.0182423	0.0195211
LOC286083	0	0.01	0.01	0.01	0.01	0.01
LOC286114	0	0.01	0.01	0.01	0.01	0.01
LOC286177	0	0.01	0.01	0.01	0.01	0.01
LOC286238	0	0.01	0.01	0.01	0.01	0.01
LOC286297	0	0.01	0.01	0.01	0.01	0.01
LOC286359	0	0.01	0.01	0.01	0.01	0.01
LOC286370	0	0.01	0.01	0.01	0.01	0.01
LOC286437	1.5108	1.6691	1.38711	1.86035	1.44654	1.68306
LOC338694	0	0.01	0.01	0.01	0.01	0.01
LOC338797	0	0.01	0.01	0.01	0.01	0.01
LOC338963	0	0.01	0.01	0.01	0.01	0.01
LOC339059	0	0.01	0.01	0.01	0.01	0.01
LOC339166	0	0.01	0.01	0.01	0.01	0.01
LOC339260	0	0.0438884	0.01	0.01	0.01	0.01
LOC339298	0	0.01	0.01	0.01	0.01	0.01
LOC339529	0	0.01	0.01	0.01	0.01	0.01
LOC339539	0	0.01	0.01	0.01	0.01	0.0219554
LOC339568	0	0.01	0.01	0.01	0.01	0.01
LOC339593	0	0.01	0.01	0.01	0.01	0.01
LOC339622	0	0.01	0.01	0.01	0.01	0.01
LOC339666	0	0.01	0.01	0.01	0.0326084	0.01
LOC339803	0.701248	0.472452	0.623722	0.726161	0.52781	0.141212
LOC339807	0	0.01	0.01	0.01	0.01	0.01
LOC339862	0.647181	0.860208	0.74042	0.681227	0.770978	0.602219
LOC339874	0.0622196	0.01	0.152768	0.145688	0.149663	0.0801369
LOC339975	0	0.01	0.01	0.01	0.01	0.01
LOC340017	0	0.01	0.01	0.01	0.01	0.01
LOC340074	0	0.01	0.01	0.01	0.01	0.01
LOC340107	0	0.01	0.01	0.01	0.01	0.01
LOC340113	0	0.01	0.01	0.01	0.01	0.01
LOC340357	0	0.01	0.01	0.01	0.01	0.01
LOC340512	0	0.01	0.01	0.01	0.01	0.01
LOC341056	0	0.0354334	0.0294382	0.01	0.0240315	0.0257327
LOC343052	0	0.01	0.01	0.01	0.01	0.101903
LOC344887	0.140458	0.0665681	0.055313	1.8454	1.80596	1.20843
LOC344967	0.432409	0.277187	0.421895	0.219722	0.0626559	0.100718
LOC349160	0	0.01	0.0404775	0.0386604	0.0661338	0.0354431
LOC374443	1.97457	2.01798	2.14575	2.25404	1.99532	1.55022
LOC375196	0	0.01	0.01	0.01	0.01	0.01
LOC387810	0.0296363	0.0350748	0.01	0.01	0.01	0.01
LOC388242	0	0.01	0.01	0.01	0.0346036	0.01
LOC388282	1.43552	2.38939	1.536	0.236951	0.405008	0.69515
LOC388406	0	0.144297	0.01	0.01	0.01	0.01
LOC388436	0	0.01	0.01	0.01	0.01	0.01
LOC388692	0.680135	0.745611	0.174055	1.27493	1.52292	0.5977
LOC388780	0.0897144	0.01	0.01	0.01	0.137866	0.222543
LOC388813	0	0.01	0.01	0.01	0.01	0.01
LOC388849	1.88268	1.18287	1.3413	1.06144	0.400542	2.16268
LOC388882	0	0.01	0.01	0.01	0.01	0.01
LOC388942	0	0.01	0.01	0.0643248	0.01	0.01
LOC389033	0	0.01	0.01	0.01	0.01	0.01
LOC389199	0.0509804	0.01	0.01	0.01	0.01	0.01
LOC389247	0.196958	0.01	0.01	0.0883246	0.0751982	0.161959
LOC389332	8.34456	6.41737	5.98119	4.60177	5.9506	8.46929
LOC389602	0	0.01	0.01	0.01	0.0190189	0.01
LOC389641	3.09402	2.88166	3.03835	3.6293	3.93376	3.59555
LOC389705	1.95877	2.50737	1.70505	1.63699	1.33523	0.978799
LOC389765	1.66591	2.33925	2.08141	5.26343	4.19262	2.5796
LOC389831	0	0.01	0.01	0.01	0.01	0.01
LOC389834	0	0.01	0.01	0.01	0.01	0.01
LOC389895	0	0.01	0.01	0.01	0.01	0.01
LOC389906	5.32936	5.33896	5.52543	4.78404	3.45361	4.50521
LOC390705	0	0.01	0.01	0.01	0.01	0.01
LOC391003	0	0.01	0.01	0.01	0.01	0.01
LOC391322	0	0.01	0.144389	0.01	0.118737	0.01
LOC392196	0	0.01	0.01	0.01	0.01	0.01
LOC392232	0.266645	0.237969	0.285744	0.460547	0.286956	0.326253
LOC392364	0	0.01	0.01	0.01	0.01	0.01
LOC392452	0	0.01	0.01	0.01	0.01	0.01
LOC399715	0	0.0237001	0.0197054	0.0187608	0.0482285	0.0343981
LOC399815	1.67602	1.74512	1.59213	1.57205	1.16038	1.59029
LOC399886	0	0.01	0.01	0.01	0.01	0.01
LOC400043	0.139964	0.272698	0.316783	0.129765	0.0739617	0.198277
LOC400541	0	0.01	0.01	0.01	0.01	0.01
LOC400548	0	0.01	0.01	0.01	0.01	0.01
LOC400553	0	0.01	0.01	0.01	0.01	0.01
LOC400558	0	0.01	0.01	0.01	0.01	0.01
LOC400620	0	0.01	0.01	0.01	0.01	0.01
LOC400655	0	0.01	0.01	0.01	0.01	0.01
LOC400661	0	0.01	0.01	0.01	0.01	0.01
LOC400684	0.677839	0.086264	0.357144	0.822588	0.467748	0.56562
LOC400685	0.823093	0.139187	0.404747	0.275636	0.118	0.303232
LOC400706	0.889763	1.01858	0.901078	0.291605	0.411624	0.518934
LOC400736	0	0.01	0.01	0.01	0.01	0.01
LOC400794	0	0.01	0.01	0.01	0.0285457	0.01
LOC400867	0	0.01	0.01	0.01	0.01	0.01
LOC400927	1.03467	1.93312	1.64437	2.922	1.91025	2.68029
LOC400927-CSNK1E	0.263034	0.01	0.412558	0.440362	0.231872	0.01
LOC400940	0.117796	0.120623	0.100316	0.302299	0.327297	0.422993
LOC400958	0	0.01	0.01	0.01	0.01	0.01
LOC400997	0	0.0217723	0.0362097	0.01	0.0147689	0.0157982
LOC401010	0.0217238	0.103438	0.0644933	0.0409457	0.0350809	0.112612
LOC401052	0.554537	0.808964	0.799945	0.61043	0.365755	0.363755
LOC401127	0.191569	0.315418	0.261884	0.392873	0.427792	0.294689
LOC401134	0	0.01	0.01	0.0669462	0.01	0.0490982
LOC401177	0	0.01	0.01	0.01	0.0210235	0.01
LOC401242	0	0.01	0.01	0.01	0.01	0.01
LOC401286	0	0.01	0.01	0.01	0.01	0.01
LOC401312	0	0.01	0.01	0.01	0.01	0.01
LOC401320	1.41961	2.37763	2.37911	2.06534	2.3284	2.6326
LOC401324	0	0.01	0.01	0.01	0.01	0.01
LOC401357	0	0.01	0.01	0.01	0.01	0.01
LOC401463	0.0660411	0.130995	0.0871182	0.01	0.01	0.01
LOC401557	0.0932962	0.130156	0.0618599	0.01	0.0126133	0.0269782
LOC401585	1.09571	0.01	0.85003	0.01	0.01	0.01
LOC403312	0	0.01	0.01	0.01	0.01	0.01
LOC403323	0	0.0783581	0.0649164	0.01	0.01	0.114118
LOC407835	0.545161	0.29963	0.462081	0.305309	0.348335	0.435399
LOC414300	0.124315	0.0718602	0.297793	0.285262	0.194858	0.261529
LOC439933	0	0.01	0.01	0.01	0.01	0.01
LOC439994	1.74516	1.55121	1.28603	0.749444	1.3717	1.91403
LOC440028	0.757939	0.434156	0.541206	1.37531	1.32511	1.10323
LOC440040	0.223006	0.495504	0.274488	0.104656	0.112023	0.19189
LOC440117	0	0.01	0.01	0.01	0.01	0.01
LOC440173	0.0608971	0.216089	0.239361	0.399428	0.195405	0.104623
LOC440300	0.0434216	0.01	0.0144935	0.0137724	0.0118146	0.0189385
LOC440311	0.110808	0.217413	0.0361064	0.275699	0.38334	0.126377
LOC440390	0	0.01	0.01	0.01	0.01	0.01
LOC440434	4.35857	5.53099	5.60034	8.66108	6.67819	7.18872
LOC440446	0	0.01	0.01	0.01	0.01	0.01
LOC440461	0.0384763	0.0452455	0.0375658	0.01	0.01	0.0657573
LOC440600	0.0914576	0.135972	0.20345	0.0215315	0.055337	0.098696
LOC440602	0	0.01	0.01	0.01	0.01	0.01
LOC440700	0	0.0644092	0.0534093	0.15334	0.17467	0.01
LOC440704	0	0.01	0.01	0.01	0.01	0.01
LOC440895	0	0.01	0.01	0.01	0.01	0.01
LOC440896	0	0.01	0.01	0.01	0.01	0.01
LOC440910	0	0.01	0.01	0.01	0.01	0.01
LOC440982	0	0.01	0.01	0.01	0.01	0.01
LOC441025	0	0.01	0.01	0.01	0.01	0.01
LOC441081	0	0.01	0.01	0.01	0.01	0.01
LOC441155	0	0.0905399	0.0301229	0.071646	0.0737029	0.0525452
LOC441178	0	0.0277913	0.0231008	0.01	0.01	0.01
LOC441204	0.194027	0.0456217	0.378772	0.144649	0.0618749	0.165764
LOC441242	0.754512	1.3338	1.8311	1.34346	1.32681	1.34969
LOC441454	0	0.01	0.01	0.0437641	0.01	0.01
LOC441455	4.87271	4.96336	5.3947	1.85977	2.47847	5.14776
LOC441601	0	0.01	0.0659321	0.01	0.01	0.01
LOC441666	0.00846208	0.0203439	0.01	0.01	0.01	0.0295021
LOC442028	0	0.01	0.01	0.01	0.01	0.01
LOC442132	0	0.01	0.01	0.01	0.01	0.01
LOC442497	0	0.01	0.01	0.01	0.0433737	0.162512
LOC494127	0	0.01	0.01	0.01	0.01	0.01
LOC494141	0	0.01	0.01	0.01	0.01	0.01
LOC51145	0	0.258569	0.01	0.01	0.01	0.01
LOC541472	0	0.01	0.01	0.01	0.01	0.01
LOC541473	0	0.01	0.0796417	0.223474	0.0880463	0.11974
LOC550113	0	0.01	0.01	0.01	0.01	0.01
LOC553103	0.38072	0.244886	0.406761	0.226396	0.387508	0.622659
LOC55338	0	0.01	0.01	0.01	0.01	0.01
LOC554206	1.95189	2.17081	1.34889	1.78567	2.15471	2.37099
LOC554223	1.08173	0.420048	1.09501	0.856926	0.85439	0.872912
LOC554249	0	0.01	0.01	0.01	0.01	0.01
LOC574538	0	0.01	0.01	0.0191897	0.016443	0.0351844
LOC606724	0	0.01	0.01	0.01	0.01	0.01
LOC613037	0	0.020153	0.0167602	0.01	0.0273415	0.01
LOC613038	0	0.01	0.01	0.01	0.01	0.01
LOC613266	0	0.01	0.01	0.01	0.01	0.01
LOC63930	0	0.01	0.01	0.01	0.01	0.01
LOC641367	0	0.01	0.01	0.01	0.0178203	0.01
LOC641746	0	0.01	0.01	0.01	0.01	0.01
LOC642236	0.968869	0.894538	0.432409	0.887905	0.909591	0.759766
LOC642361	5.50719	3.61144	3.90206	3.75888	4.86869	5.78556
LOC642366	0	0.01	0.01	0.01	0.01	0.01
LOC642423	0	0.01	0.01	0.01	0.01	0.01
LOC642426	0	0.01	0.01	0.01	0.01	0.01
LOC642776	0.116266	0.137659	0.0571878	0.0817812	0.0466821	0.01
LOC642846	1.11507	1.29254	1.02534	1.25898	1.40287	1.76012
LOC642852	5.36752	5.02058	5.01082	4.25441	4.54581	7.79354
LOC642929	0	0.01	0.01	0.01	0.01	0.01
LOC642943	0	0.01	0.01	0.01	0.01	0.01
LOC643072	1.14843	1.16115	1.30288	0.414255	0.472545	0.633023
LOC643201	11.7743	26.7921	21.3	14.6231	15.03	16.9317
LOC643339	0	0.01	0.01	0.01	0.01	0.01
LOC643355	0.116365	0.185006	0.0576859	0.109833	0.0941203	0.0671266
LOC643387	0	0.01	0.01	0.0210952	0.0180726	0.0193392
LOC643406	0.0762227	0.127633	0.0606623	0.0432855	0.0494753	0.039682
LOC643441	0	0.0332002	0.01	0.01	0.01	0.01
LOC643542	0.019703	0.0469775	0.01	0.01	0.0318657	0.01
LOC643623	0	0.01	0.01	0.01	0.01	0.01
LOC643711	0	0.01	0.01	0.01	0.01	0.01
LOC643733	0	0.01	0.01	0.01	0.01	0.01
LOC643770	0.170454	0.442377	0.434215	0.191202	0.136368	0.0876442
LOC643802	0	0.01	0.01	0.01	0.01	0.01
LOC643923	0	0.01	0.01	0.01	0.01	0.01
LOC644070	0	0.01	0.01	0.01	0.01	0.01
LOC644145	0	0.01	0.01	0.01	0.01	0.01
LOC644172	0.0710747	0.01	0.01	0.01	0.01	0.01
LOC644189	0	0.01	0.0711816	0.067935	0.01	0.0311405
LOC644285	0.196524	0.144103	0.108999	0.362717	0.257733	0.0950055
LOC644554	4.92024	4.91779	4.7645	6.84935	5.64157	4.57193
LOC644656	2.61832	2.82599	2.74263	3.11867	2.80365	4.06306
LOC644669	0	0.01	0.01	0.01	0.01	0.01
LOC644762	0.117845	0.01	0.153309	0.0731892	0.093918	0.134196
LOC644838	0	0.0344328	0.0286088	0.081824	0.01	0.01
LOC644919	12.0152	17.7349	13.7566	10.9895	8.59463	7.45761
LOC644936	0.0944426	0.0551795	0.0915673	0.0875282	0.0748288	0.0401223
LOC645166	0.133162	0.177295	0.699244	0.283311	0.297739	0.488773
LOC645354	0	0.01	0.01	0.01	0.01	0.01
LOC645382	0	0.01	0.01	0.01	0.01	0.01
LOC645434	0	0.01	0.01	0.01	0.01	0.01
LOC645513	5.7107	6.96494	8.11722	8.99598	8.87191	5.57268
LOC645752	0	0.01	0.0186912	0.0177924	0.01	0.01
LOC645949	0	0.01	0.01	0.01	0.01	0.01
LOC646029	0	0.01	0.01	0.01	0.01	0.01
LOC646214	0.1089	0.172022	0.197717	0.14252	0.122266	0.148471
LOC646268	0	0.01	0.01	0.01	0.01	0.01
LOC646471	0.0794721	0.152012	0.189645	0.150371	0.103119	0.0275706
LOC646522	0	0.01	0.01	0.01	0.01	0.01
LOC646626	0	0.01	0.233444	0.448508	0.446055	0.137067
LOC646736	0	0.01	0.01	0.01	0.01	0.01
LOC646743	0	0.01	0.01	0.01	0.01	0.01
LOC646762	4.36514	5.45499	5.45035	6.19328	5.43439	8.87522
LOC646813	0	0.01	0.01	0.01	0.01	0.01
LOC646903	1.41123	1.77932	1.5089	0.822295	0.65365	1.64232
LOC646938	0	0.01	0.01	0.01	0.01	0.01
LOC647323	0.0392532	0.0461331	0.0383005	0.255982	0.125136	0.067051
LOC647859	0	0.01	0.01	0.01	0.01	0.01
LOC648987	9.74331	12.8616	12.862	6.55855	6.2365	9.19672
LOC649133	0	0.01	0.01	0.01	0.01	0.01
LOC649352	0	0.01	0.01	0.01	0.01	0.01
LOC650226	0	0.01	0.01	0.01	0.01	0.01
LOC650293	0	0.01	0.01	0.01	0.01	0.01
LOC652276	0.985436	0.651604	0.931709	2.33178	1.69721	1.41881
LOC653160	0.787596	1.31746	1.02994	0.98245	1.20883	0.422194
LOC653513	0.169643	0.01	0.159709	0.01	0.0654012	0.01
LOC653602	9.47311	14.0808	13.3042	4.98831	4.05758	5.42897
LOC653653	0.233686	0.203164	0.168431	0.37627	0.137734	0.197122
LOC653712	0.497259	1.65278	1.60808	1.99684	2.14344	2.40606
LOC653786	0	0.01	0.01	0.01	0.01	0.01
LOC654342	0.144461	0.01	0.260053	0.251838	0.106833	0.115453
LOC654841	0.311225	0.0853553	0.236488	0.225287	0.115789	0.123921
LOC727751	0.0414222	0.0222178	0.01	0.01	0.0965129	0.139602
LOC727896	0.119796	0.143086	0.169992	0.210308	0.166391	0.0444924
LOC727924	0	0.01	0.01	0.01	0.01	0.01
LOC728024	0.0431078	0.0505223	0.0419324	0.01	0.01	0.0367252
LOC728040	0	0.01	0.01	0.01	0.01	0.01
LOC728084	0	0.01	0.0235776	0.01	0.01	0.020591
LOC728095	0	0.01	0.01	0.01	0.01	0.01
LOC728175	0.0989866	0.194776	0.01	0.01	0.0792566	0.113186
LOC728323	2.56197	3.7789	3.16593	11.3241	8.57498	7.73303
LOC728392	1.93678	2.9258	3.39134	6.31958	8.20948	9.20387
LOC728485	1.47853	2.05611	1.38561	2.12091	2.1048	1.26808
LOC728554	6.77557	8.1539	7.70628	5.53808	6.64665	5.60237
LOC728613	11.5929	11.8828	11.2524	3.44907	3.42218	8.66537
LOC728673	0.187635	0.413265	0.581182	0.3273	0.625277	0.438544
LOC728730	0.761071	0.876325	0.704903	3.15606	2.74187	1.06705
LOC728739	0	0.01	0.01	0.01	0.01	0.01
LOC728743	0.883915	0.931402	1.03276	1.1303	0.982815	0.750875
LOC728752	4.86615	5.53054	7.03985	3.78985	4.04132	5.89488
LOC728989	0.128421	0.222376	0.245707	0.117718	0.100497	0.323773
LOC729080	0.064668	0.01	0.01	0.01	0.0505901	0.01
LOC729083	0	0.01	0.01	0.147805	0.01	0.01
LOC729159	0	0.01	0.01	0.0931688	0.01	0.042708
LOC729218	1.87928	2.11212	1.71957	3.14771	2.25467	2.33376
LOC729296	0.0783508	0.01	0.258372	0.01	0.01	0.0496393
LOC729348	0.0376253	0.044272	0.11028	0.01	0.0600455	0.0321693
LOC729506	0	0.01	0.01	0.01	0.0318188	0.01
LOC729603	1.12516	2.1924	2.3439	2.44365	1.8969	2.40256
LOC729609	0.136158	0.149537	0.01	0.01	0.01	0.01
LOC729658	0	0.01	0.01	0.01	0.01	0.01
LOC729683	4.4169	2.286	2.96375	0.386204	0.599527	1.06217
LOC729732	0.0725067	0.0694157	0.0288699	0.01	0.0353172	0.0377661
LOC729737	0.404698	1.2456	1.08824	0.945913	0.811229	1.20138
LOC729739	0.207685	0.01	0.01	0.01	0.147176	0.01
LOC729867	0.0806584	0.142082	0.2359	0.112635	0.128465	0.0344203
LOC729930	0	0.01	0.01	0.01	0.01	0.01
LOC729950	0	0.0308657	0.01	0.01	0.01	0.0672275
LOC729966	5.22084	5.4068	7.18525	0.210172	0.893298	1.34889
LOC729970	6.24255	7.5813	8.48897	7.53047	7.53259	6.2764
LOC729987	0	0.01	0.01	0.01	0.01	0.01
LOC730101	13.44	15.7912	14.0378	5.42722	6.29854	11.7312
LOC730102	0.515449	0.354481	0.196489	0.0748274	0.0961802	0.120047
LOC730159	0	0.01	0.01	0.01	0.01	0.01
LOC730183	1.38456	3.00541	2.2003	0.933288	1.24345	1.5892
LOC730202	7.24564	6.43297	4.53559	8.0108	8.35188	9.30339
LOC730668	0.0276756	0.0331359	0.0826915	0.0262186	0.01	0.0600897
LOC731157	0	0.01	0.01	0.01	0.01	0.168143
LOC731424	0	0.01	0.01	0.01	0.01	0.01
LOC79160	0	0.01	0.01	0.01	0.01	0.01
LOC79999	0	0.0425003	0.01	0.01	0.01	0.01
LOC80078	105.065	75.9563	85.7686	197.07	186.618	199.772
LOC81691	11.8348	16.4572	15.368	10.0015	8.41701	8.56687
LOC90246	3.81769	3.51788	3.90652	3.2323	3.3093	3.13096
LOC90768	0	0.01	0.01	0.01	0.01	0.01
LOC90784	2.24111	2.5272	2.30734	3.09765	2.75842	1.54395
LOC91450	0.0711792	0.01	0.0677236	0.0649559	0.01	0.01
LOC93622	13.3463	13.9671	12.0033	16.3588	16.7715	14.7064
LOH12CR1	4.31416	5.45397	4.36051	4.22775	5.22961	7.40923
LOH12CR2	0.748096	0.731456	0.566686	0.966511	0.826673	1.38228
LONP1	64.6007	62.69	71.709	150.168	149.921	135.01
LONP2	7.89799	7.03322	7.44938	11.6844	9.89811	13.0311
LONRF1	3.53623	3.37344	2.87014	4.63358	4.26113	5.07771
LONRF2	4.09738	1.76558	1.83729	6.08854	4.10479	4.48614
LONRF3	4.46053	3.61324	3.38273	8.16641	5.01331	5.39159
LOR	0	0.01	0.01	0.01	0.01	0.01
LOX	0.0329989	0.0941835	0.0660132	0.27244	0.152207	0.0574267
LOXHD1	0	0.01	0.01	0.01	0.0270228	0.01
LOXL1	11.2302	10.0285	9.21587	3.69494	5.30183	8.1165
LOXL1-AS1	3.01236	3.54135	3.00849	3.03506	2.85204	3.41304
LOXL2	7.76603	10.7068	10.2511	1.309	1.88669	5.5254
LOXL3	4.91629	5.13816	5.07196	3.48008	3.64271	4.08694
LOXL4	0.80967	0.398572	0.268354	0.195257	0.193125	0.0963856
LPA	0	0.01	0.01	0.01	0.01	0.01
LPAL2	0	0.01	0.01	0.0293015	0.01	0.01
LPAR1	0.148134	0.0680539	0.0188575	0.0179512	0.0153838	0.0164568
LPAR2	20.2684	19.1434	18.6221	6.49671	7.11672	10.0954
LPAR3	0.182329	0.0858876	0.106981	0.476478	0.669818	0.624032
LPAR4	0	0.01	0.01	0.0214605	0.01	0.01
LPAR5	0	0.01	0.01	0.01	0.01	0.01
LPAR6	0	0.01	0.0239476	0.01	0.01	0.01
LPCAT1	188.513	101.897	104.241	32.3576	36.6657	64.6527
LPCAT2	0.0105498	0.012662	0.021071	0.01	0.01	0.01
LPCAT3	9.36732	13.5482	13.516	6.30423	7.72814	8.1366
LPCAT4	6.7405	9.26274	7.98023	7.03561	7.91731	4.94873
LPGAT1	57.5422	71.8521	63.8203	33.8949	26.5886	37.5288
LPIN1	12.0479	19.2848	17.4022	17.0121	14.1167	17.5204
LPIN2	23.4674	20.0766	21.6952	34.5359	26.287	26.1282
LPIN3	4.6122	6.37433	5.80249	5.99273	5.30988	5.9679
LPL	12.2676	14.9478	15.9716	2.45944	3.43856	9.51535
LPO	0	0.01	0.0215282	0.01	0.01	0.01
LPP	6.74774	3.92566	3.84195	6.18349	3.69755	3.83835
LPP-AS1	0	0.01	0.01	0.01	0.01	0.01
LPP-AS2	1.86591	2.34527	2.57953	1.06367	0.729128	1.24106
LPPR1	1.32007	0.792326	0.796568	0.919871	0.72883	1.05412
LPPR2	12.3175	8.33419	7.93684	8.37194	9.30661	10.033
LPPR3	0.760861	0.840466	0.827807	0.0986087	0.274468	0.700606
LPPR4	0.556416	0.17707	0.16999	0.183187	0.0862642	0.0691476
LPPR5	0.0577285	0.0344767	0.0286779	0.01	0.01	0.01
LPXN	2.59823	3.49453	3.25888	11.6873	9.75705	5.90059
LRAT	0	0.01	0.01	0.01	0.01	0.01
LRBA	14.591	14.229	13.4014	14.9497	10.7435	12.9094
LRCH1	3.41033	3.64265	3.55333	3.84062	2.53463	2.91803
LRCH2	0	0.01	0.01	0.01	0.01	0.01
LRCH3	12.0252	10.9106	10.5913	10.3392	7.90615	14.6467
LRCH4	14.9635	17.7418	16.2315	18.4382	16.5937	17.3664
LRCOL1	0	0.01	0.01	0.01	0.01	0.01
LRFN1	0.0374925	0.111819	0.0371921	0.01	0.0606802	0.24342
LRFN2	3.87421	1.91028	2.56328	1.46043	1.61976	1.43336
LRFN3	18.1865	13.1845	12.7462	9.49874	9.23059	12.5281
LRFN4	22.4389	16.4594	15.669	10.4707	11.8129	10.2526
LRFN5	8.9643	8.54588	8.73032	5.73361	4.58734	4.77109
LRG1	0	0.01	0.01	0.01	0.01	0.01
LRGUK	0.0880905	0.0786283	0.0435764	0.228254	0.142222	0.0760922
LRIF1	10.4633	12.6459	11.668	33.3068	25.559	16.2991
LRIG1	32.5856	36.7931	36.7301	14.3037	13.7399	19.6275
LRIG2	4.73865	4.55802	4.72414	7.47598	5.28023	4.78872
LRIG3	8.02588	5.42301	5.83555	4.15685	4.06572	3.77028
LRIT1	0	0.0311578	0.01	0.01	0.01	0.113108
LRIT2	0	0.01	0.01	0.01	0.01	0.01
LRIT3	0.0324425	0.0387751	0.0644975	0.030686	0.0789098	0.01
LRMP	0.0218618	0.104092	0.0631494	0.01	0.01	0.0188804
LRP1	1.96428	1.82305	1.68924	0.807474	0.720261	1.21426
LRP10	21.6351	0.01	0.01	0.01	0.01	0.01
LRP11	27.8134	11.4391	13.8217	15.0104	13.3751	11.1865
LRP12	21.8281	31.7492	31.3867	17.6061	17.0579	25.5683
LRP1-AS	0	22.9872	22.3048	18.4398	15.5304	18.1154
LRP1B	0	0.01	0.01	0.01	0.01	0.01
LRP2	1.56563	0.567519	0.500678	0.180822	0.143676	0.254789
LRP2BP	0.253967	0.172223	0.319655	0.345847	0.305574	0.201761
LRP3	20.9909	15.2314	14.5249	6.53142	7.8002	11.1044
LRP4	0.673732	1.20401	1.45884	0.59592	0.616811	0.997598
LRP4-AS1	0.082995	0.194767	0.323343	0.0772062	0.198108	0.0353905
LRP5	10.8291	9.00504	9.19047	4.79897	5.07516	8.0955
LRP5L	3.90345	3.07056	3.51854	4.60765	2.86967	2.91209
LRP6	5.50158	6.30161	5.79927	5.95129	4.18059	5.79345
LRP8	10.6442	12.1269	11.8462	13.367	12.7331	18.3548
LRPAP1	11.4332	10.3335	11.7213	6.6517	6.89867	7.92907
LRPPRC	41.9922	41.0457	40.3179	55.8919	44.1074	46.7546
LRR1	28.8406	32.6394	34.2235	23.1291	20.9939	20.3744
LRRC1	18.9762	21.279	20.128	18.7062	16.1956	13.4285
LRRC10	0	0.01	0.01	0.01	0.01	0.01
LRRC10B	9.43356	7.16385	5.57584	1.43773	2.1546	3.05977
LRRC14	45.3468	40.6884	36.6362	34.9538	36.9738	36.9553
LRRC14B	0.890542	0.142595	0.19729	0.0753616	0.032232	0.13818
LRRC15	0	0.0115488	0.01	0.01	0.01	0.01
LRRC16A	7.64192	6.37612	6.38798	6.34179	4.67215	4.35001
LRRC16B	4.55721	5.32762	4.60603	6.45832	6.13505	7.27362
LRRC17	0.191598	0.421819	0.377481	1.08953	0.638213	0.370643
LRRC18	0	0.01	0.01	0.01	0.01	0.01
LRRC19	0	0.01	0.01	0.01	0.01	0.01
LRRC2	0.177501	0.239571	0.166107	0.937079	0.785543	0.222005
LRRC20	36.0643	0.01	0.01	0.01	0.01	0.01
LRRC23	2.33457	36.9881	37.9473	6.90516	10.7353	21.1684
LRRC24	16.6433	2.21545	2.59559	3.47532	2.78713	2.2298
LRRC25	0	10.2241	9.07757	7.73991	10.4607	12.7119
LRRC26	13.4009	0.01	0.01	0.0235374	0.01	0.0215781
LRRC27	1.81309	3.13768	1.19243	0.415021	1.72838	4.94636
LRRC28	5.8931	2.34784	2.15184	2.97016	2.50525	2.2941
LRRC29	0.810525	4.56376	5.8877	6.3651	5.68491	5.2062
LRRC2-AS1	0	0.593368	0.832761	1.42622	1.12009	0.9138
LRRC3	7.4054	4.55603	4.20778	3.49615	3.4527	5.89989
LRRC30	0	0.110423	0.0912877	0.01	0.0748204	0.322277
LRRC31	0	0.01	0.01	0.01	0.01	0.01
LRRC32	0	0.121243	0.0755716	0.144022	0.114502	0.204233
LRRC34	5.1952	0.01	0.01	0.233318	0.133358	0.0475284
LRRC36	0.601278	6.23723	5.51269	3.23212	2.7184	4.3237
LRRC37A	0.0329989	0.609525	0.692324	0.539662	0.528617	0.431988
LRRC37A11P	0.081203	0.0659873	0.0439225	0.0313208	0.0447662	0.0382843
LRRC37A2	0.319118	0.0582313	0.14529	0.107528	0.09217	0.0985761
LRRC37A3	1.49165	0.356474	0.329551	0.522223	0.349316	0.325547
LRRC37A4P	3.14504	2.8415	2.60747	2.61995	2.07386	1.70272
LRRC37A5P	0	3.21278	3.21789	1.13014	1.0138	1.808
LRRC37A6P	0.236073	0.01	0.01	0.01	0.01	0.01
LRRC37A8P	0.240064	0.210159	0.166145	0.083113	0.0356446	0.10667
LRRC37B	3.87046	0.408036	0.331288	0.196784	0.243066	0.274208
LRRC37BP1	4.61018	3.75693	3.95296	10.2433	7.78679	5.62089
LRRC38	0	4.9579	5.50366	8.7548	7.21308	6.59621
LRRC39	0.513281	0.01	0.01	0.01	0.01	0.01
LRRC3-AS1	0.0979473	1.08981	0.883509	1.36476	0.961892	0.424959
LRRC3B	0.334923	0.876016	0.618287	0.590158	0.35644	0.31826
LRRC3C	0	0.01	0.01	0.0758406	0.01	0.01
LRRC4	4.50654	2.33875	2.2253	0.251704	0.431531	0.990867
LRRC40	18.5539	19.2955	18.5647	20.4351	15.5344	15.5279
LRRC41	36.5264	32.657	33.4793	50.2674	48.7048	45.0961
LRRC42	39.1107	36.7633	37.5613	27.345	26.5525	27.7836
LRRC43	0.0322867	0.01	0.01	0.01	0.0258643	0.01
LRRC45	17.633	16.5316	16.7485	4.3351	5.89986	10.8959
LRRC46	2.08899	2.77158	3.40607	2.1658	1.69943	1.65461
LRRC47	36.0609	40.038	38.6668	40.9808	43.205	40.833
LRRC48	0.563632	0.525835	0.699006	0.777539	0.88563	0.580349
LRRC49	4.14682	3.75492	3.90349	8.26028	6.98909	4.77198
LRRC4B	0	0.01	0.01	0.01	0.0161284	0.0345101
LRRC4C	0.0454394	0.01	0.0224634	0.01	0.01	0.01
LRRC52	0	0.01	0.01	0.0559486	0.01	0.0512936
LRRC55	0.0315333	0.0126159	0.01	0.01	0.01	0.01
LRRC56	1.66783	1.09476	1.43928	1.26981	1.31246	1.23802
LRRC57	7.69188	7.65684	7.51863	7.06992	4.85251	4.74303
LRRC58	19.8906	17.7808	17.5256	19.7803	13.893	17.5219
LRRC59	65.8663	47.852	55.5027	135.582	119.353	88.8498
LRRC6	0.732453	0.584326	0.3498	0.432111	0.554795	0.537632
LRRC61	12.3633	11.1145	9.55151	9.63804	9.55873	9.67094
LRRC63	0.865985	0.991294	1.02245	0.785205	0.695507	1.11701
LRRC66	0.105331	0.104807	0.209178	0.132721	0.0426569	0.0912539
LRRC69	0.845292	1.44996	1.3953	1.10044	1.25569	1.59816
LRRC7	0.352839	0.163058	0.0904597	0.240751	0.125373	0.157648
LRRC70	0.0538754	0.287495	0.345088	0.278292	0.0649975	0.0463869
LRRC71	0.437287	0.0369236	0.245386	0.234017	0.150251	0.241357
LRRC72	0	0.01	0.01	0.01	0.01	0.01
LRRC73	0.630616	0.728419	0.489578	0.770209	0.672391	0.450071
LRRC74A	0	0.0425828	0.0353613	0.0337473	0.01	0.01
LRRC74B	0.0356952	1.35604	0.890649	0.0112856	0.175603	0.423262
LRRC75A	8.53052	6.78153	7.4048	2.61499	3.3194	4.06606
LRRC75A-AS1	451.303	436.743	487.493	775.728	743.951	588.957
LRRC75B	13.2353	11.576	12.2467	6.10703	5.98174	5.87199
LRRC8A	22.2342	20.3774	20.1593	16.9673	16.3353	18.4775
LRRC8B	10.2752	10.2361	10.3309	8.51787	6.12842	7.17318
LRRC8C	2.71441	2.41085	2.31087	1.63222	1.20921	1.8636
LRRC8D	14.9997	16.9194	17.4087	26.1606	21.5643	22.3862
LRRC8E	2.54654	1.56213	1.42752	2.85289	2.50442	1.98615
LRRC9	0.824632	0.87752	0.938681	0.90359	0.548063	0.777852
LRRCC1	51.6767	55.019	53.0562	22.7082	19.4671	28.6163
LRRD1	0	0.0266227	0.01	0.01	0.0541739	0.0193235
LRRFIP1	19.2524	23.5989	21.7843	23.5356	21.0091	24.8448
LRRFIP2	27.4603	32.1832	32.6874	55.1358	47.6705	37.8199
LRRIQ1	2.10818	2.19224	2.38694	2.16028	1.80169	1.35359
LRRIQ3	0.144676	0.147731	0.122823	0.155932	0.116908	0.107214
LRRIQ4	1.3986	1.44866	1.53739	1.05226	0.95516	1.257
LRRK1	0.00731375	0.01	0.01	0.01	0.01	0.01
LRRK2	0	0.01	0.01	0.01	0.01	0.0105652
LRRN1	20.9576	18.439	19.1935	7.9979	6.73338	10.801
LRRN2	10.5335	10.0533	10.3815	4.16065	4.85833	6.77037
LRRN3	0	0.01	0.0980727	0.0155477	0.01	0.01
LRRN4	0.918303	0.475886	0.633076	0.01	0.0322801	0.103605
LRRN4CL	0.0230972	0.0274667	0.0684945	0.0434949	0.0372605	0.0398743
LRRTM1	0.905525	1.00836	0.756823	0.0772879	0.154432	0.283419
LRRTM2	0.483884	0.67779	0.473341	0.0765931	0.0985336	0.0702162
LRRTM3	0	0.01	0.01	0.01	0.01	0.01
LRRTM4	1.41332	1.97401	2.05724	0.705365	0.508847	1.11457
LRSAM1	13.8412	11.7805	13.0172	28.5593	26.0596	17.6562
LRTM1	0	0.01	0.01	0.01	0.01	0.01
LRTM2	0.0730897	0.349907	0.160068	0.01	0.0118544	0.0888284
LRTOMT	3.31205	4.52186	4.15506	3.14844	2.70825	3.35343
LRWD1	16.2218	13.8223	14.6973	12.141	11.0854	11.6299
LSAMP	5.3612	4.38015	4.24762	6.86587	5.48668	7.12145
LSAMP-AS1	0.340325	0.182697	0.150315	0.01	0.01	0.133881
LSG1	29.2542	29.846	29.0458	38.355	34.6058	37.9005
LSM1	30.5294	25.3159	28.9548	30.8581	30.3459	21.8004
LSM10	31.5504	24.4927	25.2908	45.7281	48.352	38.4198
LSM11	1.37034	2.12065	1.85901	1.72616	1.31998	1.20176
LSM12	4.70562	5.04676	5.10043	5.44936	4.55116	3.78844
LSM14A	104.948	119.344	119.709	131.346	111.757	108.236
LSM14B	56.0508	67.9721	67.1924	57.3281	61.1943	55.158
LSM2	98.8878	107.57	106.02	61.6305	61.9438	67.7358
LSM3	190.561	204.945	202.972	86.9729	98.2988	122.41
LSM4	161.857	164.123	177.17	83.693	89.6303	100.787
LSM5	41.8807	49.9028	47.0269	38.5421	36.1042	39.1797
LSM6	25.1347	26.8083	29.5211	21.8586	22.1106	21.8044
LSM7	410.72	316.686	304.557	177.111	216.949	223.833
LSM8	3.46754	4.80005	4.44033	4.13315	3.61534	3.4523
LSMEM1	0.264045	0.256745	0.769265	1.87298	1.32278	1.41725
LSMEM2	0.172417	0.302787	0.209423	0.560781	0.171097	0.110049
LSP1	0	0.01	0.361783	0.01	0.01	0.01
LSP1P3	0	0.01	0.01	0.01	0.01	0.01
LSR	225.607	145.831	149.374	113.646	124.883	144.209
LSS	34.3314	62.1722	49.3792	40.7469	46.029	75.2319
LST1	0	0.01	0.01	0.126223	0.121298	0.01
LTA	0	0.0538577	0.128751	0.213601	0.31559	0.300748
LTA4H	38.9466	39.2865	43.1902	30.1165	29.536	37.1245
LTB	0	0.01	0.247865	0.01	0.067673	0.01
LTB4R	6.00867	11.6172	11.5756	13.5954	12.7415	11.5748
LTB4R2	6.17985	7.77712	5.77123	7.51631	8.0661	9.6235
LTBP1	0.0911235	0.0136582	0.0113637	0.010805	0.0463417	0.158553
LTBP2	4.41321	5.84771	5.75806	0.858926	1.13735	3.201
LTBP3	7.91404	6.81629	5.84914	3.71643	4.05932	4.46595
LTBP4	4.04931	3.43548	3.44372	6.52723	6.88917	5.75486
LTBR	20.5597	15.2671	15.7475	23.4635	22.3373	15.4778
LTC4S	6.20311	3.98386	1.81389	3.06618	2.60538	2.71086
LTF	1.361	4.5405	4.90624	17.4592	18.2474	17.6747
LTK	0.043393	0.0516551	0.0794469	0.208016	0.162042	0.0749859
LTN1	7.78797	7.91723	7.26996	14.4495	9.46193	9.59421
LTV1	29.1095	31.4188	30.4656	46.328	43.5758	29.2658
LUC7L	39.8667	46.5207	44.9937	48.3337	46.8595	42.9117
LUC7L2	37.8781	41.7696	39.7584	44.2425	34.4441	35.3706
LUC7L3	60.25	97.6291	87.6153	76.3911	78.6781	84.1868
LUCAT1	0.164557	0.166964	0.155211	1.44459	0.677991	0.356556
LUM	0.490205	0.990266	1.24837	0.784389	0.787424	1.31422
LUNAR1	0	0.01	0.01	0.18024	0.152153	0.01
LURAP1	2.18308	1.86285	2.10687	2.63806	1.88159	1.78508
LURAP1L	14.9035	13.4202	15.9688	63.9169	50.1015	18.0296
LURAP1L-AS1	0.152104	0.522375	0.216258	1.52211	1.35721	1.90295
LUZP1	2.45801	1.9194	2.02566	1.37524	1.17905	1.76321
LUZP2	1.04213	0.647818	0.868562	0.376299	0.358609	0.560766
LUZP4	0	0.01	0.01	0.01	0.01	0.01
LUZP6	41.6922	51.1797	50.7194	44.7559	36.0117	42.5807
LVCAT1	5.89272	9.83602	7.78645	1.96395	1.80294	3.45695
LVCAT5	2.61182	1.0531	1.00466	3.52503	2.30454	2.2286
LVCAT8	0.180009	0.01	0.477084	1.31567	1.72865	1.11618
LVRN	0	0.01	0.01	0.0587541	0.0503795	0.021545
LXN	0	0.01	0.01	0.01	0.01	0.01
LY6D	0	0.01	0.01	0.01	0.01	0.01
LY6E	0.057739	0.01	0.0552386	0.01	0.01	0.01
LY6G5B	10.0739	23.2474	20.9803	17.2516	18.491	16.4726
LY6G5C	0.984241	1.8348	1.31358	0.5845	0.828692	0.803848
LY6G6C	0.0833922	0.0949737	0.157191	0.151021	0.0643648	0.276919
LY6G6D	0	0.01	0.01	0.01	0.01	0.01
LY6G6E	0	0.01	0.01	0.01	0.01	0.01
LY6G6F	0	0.0927007	0.01	0.01	0.01	0.01
LY6H	0	0.01	0.01	0.01	0.01	0.01
LY6K	0	0.01	0.01	0.0350001	0.01	0.01
LY75	2.28879	1.59186	1.69726	2.61075	1.79555	0.909064
LY75-CD302	0.00225332	0.01	0.01	0.01	0.01	0.260561
LY86	0	0.01	0.01	0.01	0.01	0.01
LY86-AS1	0	0.01	0.01	0.01	0.01	0.01
LY9	0	0.01	0.0234566	0.01	0.0389735	0.0208488
LY96	7.0365	3.8521	6.62277	5.76891	9.22306	11.0469
LYAR	13.331	15.9763	15.3435	21.9733	20.9603	13.6255
LYG1	1.85795	1.23106	1.42748	3.4556	3.67154	2.45082
LYG2	0	0.0967885	0.0800879	0.01	0.0655933	0.01
LYL1	2.37316	1.06979	1.02514	1.30423	1.28358	0.657622
LYN	30.5928	14.268	16.0049	18.917	15.5583	11.6
LYNX1	2.49189	2.55201	2.24498	0.784051	1.32441	3.07208
LYPD1	14.2893	12.0202	13.1187	3.28014	3.45094	5.21823
LYPD2	0	0.01	0.01	0.01	0.01	0.01
LYPD3	0.110508	0.130104	0.180058	0.137485	0.11764	0.189064
LYPD4	0	0.01	0.01	0.118171	0.0730399	0.0555318
LYPD5	1.77015	2.07424	1.55662	0.4791	0.42993	1.29678
LYPD6	2.05799	3.1385	3.01772	0.841141	0.847053	1.68911
LYPD6B	0.728625	0.760508	0.749704	10.3999	9.70183	6.07991
LYPD8	0	0.01	0.01	0.01	0.01	0.01
LYPLA1	74.189	71.5654	77.3234	97.4873	76.7398	77.0322
LYPLA2	24.687	20.7673	22.0755	16.716	17.627	17.0572
LYPLA2P2	0.0396535	0.01	0.0773575	0.01	0.0631876	0.0677171
LYPLAL1	13.9496	11.1039	11.5241	17.3586	17.0603	12.536
LYPLAL1-AS1	0.194582	0.0914969	0.01	0.217579	0.0310234	0.0997355
LYRM1	13.4051	17.0996	15.3965	18.2313	17.0962	14.9935
LYRM2	18.2598	21.2059	19.8866	16.8058	14.8346	16.4069
LYRM4	35.9182	27.9771	31.9069	34.4288	35.9732	30.6603
LYRM5	8.34449	7.43742	8.1242	14.6772	11.0736	9.20677
LYRM7	3.482	5.4954	4.63518	10.2196	7.5118	8.49008
LYRM9	2.78092	4.37851	4.73262	6.17656	6.52491	3.88606
LYSMD1	8.41827	8.09475	8.47021	11.5981	9.23817	8.29535
LYSMD2	9.83319	9.09571	9.66184	10.7088	9.70684	8.59005
LYSMD3	3.51038	3.46868	3.2704	11.0422	6.78977	5.69771
LYSMD4	4.59307	4.24933	4.48759	6.08602	5.76442	4.87971
LYST	2.29407	2.78204	2.54804	4.94477	3.31455	3.28849
LYVE1	0	0.01	0.01	0.01	0.01	0.01
LYZ	0	0.0495714	0.01	0.01	0.01	0.01
LYZL1	0	0.01	0.01	0.01	0.01	0.01
LYZL2	0	0.01	0.01	0.01	0.01	0.01
LYZL4	0	0.01	0.01	0.01	0.01	0.0686
LYZL6	0	0.01	0.01	0.01	0.01	0.01
LZIC	30.0168	32.4017	33.2497	38.8448	31.4908	35.2197
LZTFL1	16.4285	20.0297	19.9498	30.4959	23.7124	19.1987
LZTR1	9.13734	9.09365	8.7725	10.0352	9.63227	10.8777
LZTS1	3.35093	3.79739	3.75212	0.652167	1.10166	3.33358
LZTS1-AS1	0	0.01	0.01	0.01	0.01	0.01
LZTS2	32.6222	32.6717	31.0934	23.6502	26.0566	22.7772
LZTS3	12.8188	15.6484	15.1862	9.85227	9.71374	8.91
M1AP	0	0.01	0.01	0.01	0.01	0.01
M6PR	28.3611	25.5543	27.6853	25.8454	22.5912	22.2872
MAATS1	1.35932	1.41144	1.6903	1.17808	1.07325	0.922503
MAB21L1	0.0609625	0.145286	0.140926	0.01	0.0328497	0.193301
MAB21L2	0	0.0255088	0.01	0.01	0.01	0.01
MAB21L3	0.0362805	0.0433012	0.01	0.0342726	0.01	0.01
MACC1	3.62703	1.96724	3.17711	0.748822	0.493038	0.45765
MACC1-AS1	0	0.01	0.01	0.01	0.01	0.01
MACF1	22.8733	14.2142	14.1676	17.699	12.3092	16.6861
MACROD1	47.2514	30.1733	34.8306	29.1196	34.4018	17.2453
MACROD2	0.604055	0.352171	0.58038	3.04554	2.66819	2.18976
MACROD2-AS1	0	0.01	0.01	0.01	0.01	0.01
MACROD2-IT1	0	0.01	0.01	0.01	0.01	0.01
MAD1L1	34.2329	36.5954	36.4049	23.2465	25.2541	24.415
MAD2L1	53.7245	75.3773	75.9032	34.0493	27.6837	34.8589
MAD2L1BP	43.7065	40.862	39.0842	48.138	45.0654	34.2194
MAD2L2	199.623	191.412	192.668	95.4886	109.342	120.472
MADCAM1	0	0.195215	0.0810153	0.502963	0.72163	0.461106
MADD	11.8715	12.835	12.8596	13.6504	11.6451	14.1796
MAEA	49.9004	45.7333	44.8544	42.4478	40.5205	39.2691
MAEL	0.0370073	0.01	0.01	0.01	0.01	0.01
MAF	29.9775	16.8983	21.7092	5.1514	5.47832	5.35795
MAF1	211.72	145.48	154.786	168.279	187.277	168.739
MAFA	3.40096	2.38037	1.7279	0.906721	1.3284	2.16562
MAFA-AS1	0	0.01	0.467383	0.4595	0.193077	0.01
MAFB	19.0579	13.435	11.4975	6.42207	6.60525	7.5717
MAFF	5.98837	4.67969	4.91728	11.8013	12.5178	10.739
MAFG	29.2197	24.7756	22.7256	42.3288	41.3249	36.3741
MAFG-AS1	8.81793	6.59499	5.60616	5.8059	5.72815	4.84643
MAFIP	0	0.01	0.01	0.01	0.01	0.01
MAFK	13.0604	11.6188	11.5151	13.5628	13.6726	12.7208
MAFTRR	0	0.01	0.01	0.01	0.0896883	0.0967395
MAG	0	0.01	0.01	0.01	0.01	0.01
MAGEA1	0.0735227	0.0432826	0.01	0.0343033	0.0293521	0.01
MAGEA10	0.0224588	0.0266791	0.01	0.021125	0.144989	0.44018
MAGEA10-MAGEA5	0	0.01	0.01	0.01	0.01	0.113522
MAGEA11	0	0.155269	0.0644659	0.215292	0.184224	0.253765
MAGEA12	41.6604	38.3137	41.7203	44.896	43.1683	33.3593
MAGEA2	0.0909387	0.215147	0.17874	0.369278	0.510706	0.494792
MAGEA2B	0	0.01	0.01	0.01	0.01	0.01
MAGEA3	75.8788	69.9475	73.8509	77.8875	76.6171	58.6687
MAGEA4	0	0.01	0.01	0.01	0.01	0.01
MAGEA5	0	0.0446019	0.0370117	0.01	0.0302463	0.01
MAGEA6	55.1512	49.3087	53.2973	50.7343	49.8656	39.9026
MAGEA8	0	0.01	0.01	0.01	0.01	0.01
MAGEA8-AS1	0	0.161248	0.01	0.01	0.10918	0.11802
MAGEA9	0	0.01	0.01	0.01	0.01	0.01
MAGEA9B	0	0.01	0.01	0.01	0.01	0.01
MAGEB1	0	0.01	0.01	0.01	0.01	0.01
MAGEB10	0	0.01	0.01	0.01	0.01	0.01
MAGEB16	0	0.01	0.01	0.01	0.01	0.01
MAGEB17	0.0479703	0.01	0.01	0.0444367	0.0759741	0.162956
MAGEB18	0	0.01	0.01	0.01	0.01	0.01
MAGEB2	0.0393383	0.01	0.01	0.01	0.01	0.01
MAGEB3	0	0.01	0.01	0.01	0.01	0.01
MAGEB4	0	0.01	0.01	0.01	0.01	0.01
MAGEB5	0	0.01	0.01	0.01	0.01	0.01
MAGEB6	0.0316341	0.01	0.0310555	0.0888551	0.0760632	0.0543063
MAGEC1	0.226104	0.796531	0.914409	1.04618	1.04829	1.72172
MAGEC2	7.24456	15.3833	16.7469	20.3885	18.567	19.5916
MAGEC3	0	0.0433366	0.01	0.103046	0.0881721	0.01
MAGED1	40.755	59.1954	60.9832	40.65	42.5157	50.846
MAGED2	97.747	93.215	94.277	103.843	100.348	79.9779
MAGED4	0.0104858	0.02374	0.01	0.01	0.0161087	0.01
MAGED4B	0.0126906	0.0314211	0.01	0.01	0.0213061	0.01
MAGEE1	2.13176	2.24903	1.91733	1.45348	1.24595	1.95793
MAGEE2	0	0.01	0.01	0.01	0.01	0.01
MAGEF1	67.4743	71.0762	70.4324	72.5738	77.335	79.5331
MAGEH1	26.3964	35.8195	35.4797	18.9077	18.7607	27.2606
MAGEL2	0.0267507	0.0320395	0.0932847	0.836559	0.891137	0.685574
MAGI1	4.29419	4.80375	4.35896	2.52063	2.03526	3.42268
MAGI1-AS1	0	0.01	0.01	0.01	0.01	0.01
MAGI2	1.68003	1.92661	1.96932	2.58257	2.29061	3.07983
MAGI2-AS2	0	0.01	0.01	0.01	0.01	0.01
MAGI2-AS3	0.0263485	0.01	0.0395974	0.349289	0.162957	0.0287425
MAGI3	9.33404	7.4252	7.93691	4.18769	3.18905	4.34994
MAGIX	7.16873	5.55924	5.12126	6.91599	6.6142	5.87268
MAGOH	144.814	172.057	157.894	148.318	153.156	129.05
MAGOH2P	0.132193	0.436716	0.360204	0.116098	0.29577	0.31934
MAGOHB	8.38614	8.40725	8.57771	11.6345	9.71784	9.17901
MAGT1	40.3872	37.0688	41.1217	64.6165	49.9433	40.6087
MAK	2.59567	4.10331	3.61723	0.580576	0.549303	1.35751
MAK16	7.71185	8.61406	8.50644	13.6495	10.2754	8.80294
MAL	1.8576	5.17213	4.59988	0.330366	1.225	2.01919
MAL2	269.426	255.724	274.827	442.042	360.934	338.599
MALAT1	127.899	494.532	360.938	665.336	610.44	308.228
MALL	3.78557	1.19166	1.14329	0.48977	0.450799	0.39911
MALRD1	0	0.01	0.01	0.01	0.01	0.01
MALSU1	36.0656	36.4452	37.0246	38.3466	35.8596	30.2442
MALT1	6.23501	5.30829	4.93277	6.6051	4.428	4.66467
MAMDC2	0.417769	0.480438	0.431049	0.364966	0.195434	0.320301
MAMDC2-AS1	0	0.335874	0.238984	0.0380388	0.0650743	0.0697463
MAMDC4	5.99584	12.2123	9.66817	5.52249	6.12319	9.49265
MAML1	18.3867	16.3446	15.7879	15.3849	14.1229	17.9599
MAML2	0.2689	1.30298	1.27434	0.571681	0.554914	0.765438
MAML3	2.68214	3.72157	3.49428	3.42643	3.07515	3.4871
MAMLD1	2.95403	3.72578	3.44337	1.51435	1.40757	1.45889
MAMSTR	3.58612	5.99331	3.82251	1.27379	1.66365	2.43976
MAN1A1	5.32008	2.95262	3.57734	11.9267	8.62148	8.78251
MAN1A2	14.2528	12.1175	11.2203	19.2414	13.9674	16.4916
MAN1B1	48.5682	39.1234	41.3616	34.2115	34.7308	33.9879
MAN1B1-AS1	5.23232	3.59664	3.14974	5.08	5.43515	3.4361
MAN1C1	3.92279	3.94784	3.69029	0.596601	0.852606	1.65151
MAN2A1	4.71951	4.37307	4.69958	6.34592	4.50833	3.30857
MAN2A2	9.77716	9.16018	9.92033	11.8187	10.7028	9.9711
MAN2B1	41.286	26.7865	32.2086	23.3266	22.5519	26.1684
MAN2B2	8.17579	6.08203	5.7538	4.79843	4.76552	6.3671
MAN2C1	12.6122	15.0133	13.8099	13.5032	12.4801	12.4166
MANBA	15.1857	11.7428	14.341	15.718	13.8433	14.8073
MANBAL	64.2685	54.7976	59.3038	46.0868	48.0969	35.4484
MANEA	7.96465	9.67996	9.6365	5.52913	4.00465	7.18261
MANEA-AS1	1.42303	2.37058	1.66527	0.998463	0.512585	2.05735
MANEAL	53.6905	49.9013	51.7452	32.673	35.9217	47.7203
MANF	87.4949	95.2053	97.2656	370.884	332.148	174.408
MANSC1	7.63068	8.21005	6.61531	4.00504	4.50985	6.86738
MANSC4	0	0.01	0.01	0.01	0.01	0.01
MAOA	6.90996	11.4582	10.9642	3.71904	4.33476	8.25241
MAOB	0	0.01	0.01	0.01	0.0185529	0.01
MAP10	0.145804	0.187514	0.187228	0.197777	0.152654	0.135983
MAP1A	1.27326	1.12928	1.11931	1.95631	1.90879	3.70989
MAP1B	11.368	11.7326	9.72958	29.8052	20.5542	20.5594
MAP1LC3A	21.3059	24.5974	24.558	16.1583	21.5502	18.4607
MAP1LC3B	19.6358	26.3973	25.8449	47.9192	41.2303	38.5815
MAP1LC3B2	1.08192	0.919768	1.35252	2.68255	2.14686	2.31038
MAP1LC3C	1.01667	1.04902	1.3047	0.312199	0.355597	0.286223
MAP1S	25.1405	19.2516	19.2356	23.3524	20.7565	20.0244
MAP2	35.9588	26.4277	24.1842	84.3209	60.9023	47.6266
MAP2K1	26.9661	23.3919	26.2225	34.2379	30.2988	23.9544
MAP2K2	108.706	64.0007	71.2636	106.17	110.356	90.3683
MAP2K3	11.8929	15.8646	14.0553	8.91586	9.57829	11.251
MAP2K4	8.12353	7.59006	7.30282	7.384	6.62866	6.84015
MAP2K4P1	0.0942281	0.112016	0.01	0.110868	0.0189946	0.0813115
MAP2K5	11.6422	10.5634	10.4726	13.2706	11.6293	9.71672
MAP2K6	0.398118	0.509127	0.683116	0.031031	0.01	0.142242
MAP2K7	29.3834	28.3815	26.9736	30.5071	30.0379	29.1733
MAP3K1	7.73604	6.86937	6.12117	8.8888	6.35629	5.52809
MAP3K10	5.44726	3.95283	2.98388	6.73802	7.26037	5.60351
MAP3K11	24.7862	18.0501	18.1826	16.5628	15.7541	16.0024
MAP3K12	3.99988	5.40283	FAIL	5.2497	5.07886	FAIL
MAP3K13	33.3718	29.3515	31.7324	30.586	29.351	28.8681
MAP3K14	4.7187	6.54277	5.71069	8.02546	6.70459	6.82386
MAP3K14-AS1	2.79908	4.25847	4.15792	4.68004	4.74573	3.14531
MAP3K15	0.210088	0.1185	0.110908	0.25782	0.241169	0.37602
MAP3K19	0.0142866	0.01	0.034436	0.01	0.0116	0.01
MAP3K2	6.49628	6.47841	6.57286	10.0554	6.78754	6.90357
MAP3K3	5.69196	6.0274	5.46365	5.08375	4.32229	4.84024
MAP3K4	8.35777	10.1915	8.87584	9.69389	7.81587	8.33963
MAP3K5	10.1487	6.43036	6.83825	5.93995	4.63895	5.28329
MAP3K6	16.0121	11.124	13.1763	4.74664	4.28287	6.3012
MAP3K7	17.4805	18.0823	18.8667	24.2735	20.0445	18.7825
MAP3K7CL	1.18707	1.67519	0.934771	2.77944	2.19491	1.19429
MAP3K8	2.26723	3.34057	3.98488	2.23521	1.79489	1.57308
MAP3K9	6.91016	6.61088	5.722	10.5541	7.38337	8.35815
MAP4	35.2778	29.3666	31.1541	73.6008	61.2606	57.4987
MAP4K1	0.328478	0.599475	0.498354	0.288892	0.22983	0.208087
MAP4K2	6.60427	6.00161	5.81353	3.6838	3.82395	4.11979
MAP4K3	16.635	14.2851	13.9986	16.0965	11.9466	12.9253
MAP4K4	20.7219	27.0066	26.54	24.1756	22.9592	31.6218
MAP4K5	20.5275	22.608	23.3043	24.8991	19.5401	22.847
MAP6	5.13807	3.18009	2.83269	1.9682	1.89159	3.73363
MAP6D1	2.62231	3.03857	3.02969	1.55105	1.99216	2.69679
MAP7	12.4846	14.1748	14.5892	26.5659	20.7297	17.5079
MAP7D1	23.7115	19.6386	19.4208	30.7989	31.9293	25.9561
MAP7D2	0.104755	0.232755	0.0446606	0.113335	0.0728661	0.0389505
MAP7D3	1.12149	1.09647	1.09179	1.32155	1.3679	1.38617
MAP9	2.34514	3.73324	3.44452	4.96471	3.67722	3.73599
MAPK1	32.5673	28.3089	28.679	32.7661	27.455	33.123
MAPK10	0.217857	0.130228	0.0618937	0.0156782	0.0806407	0.134966
MAPK11	8.64921	11.0952	11.5081	6.97292	7.02778	9.16258
MAPK12	14.0379	10.5303	11.327	10.6203	12.9595	12.4761
MAPK13	60.2019	63.4272	67.7959	35.1416	31.9412	42.7674
MAPK14	29.3247	30.4625	29.4048	21.6132	19.7066	21.5455
MAPK15	0	0.038726	0.0321668	0.01	0.0262636	0.01
MAPK1IP1L	25.2601	32.2873	32.1639	35.0396	27.4946	26.2846
MAPK3	32.7115	29.3758	29.7603	19.3683	18.8437	17.9549
MAPK4	8.40499	9.16923	7.80888	3.45472	3.36658	4.75123
MAPK6	25.5641	25.7526	24.0409	50.4439	38.1265	29.6702
MAPK7	8.90015	9.86292	10.2501	8.71683	7.94465	8.31431
MAPK8	21.1363	28.7727	27.4128	21.6037	18.7274	23.4947
MAPK8IP1	25.8754	15.7779	17.1669	14.44	15.2324	14.7264
MAPK8IP2	21.7099	14.9336	15.5924	14.8391	15.9507	14.2623
MAPK8IP3	8.72933	12.4879	11.602	11.0735	11.3766	14.0369
MAPK9	21.2152	23.8241	23.1899	27.5693	23.5906	23.8035
MAPKAP1	73.9055	58.1534	57.0334	59.5744	53.3555	55.162
MAPKAPK2	38.812	37.3599	36.1823	38.2444	36.7677	36.3753
MAPKAPK3	30.6337	23.3508	28.301	26.7121	25.4103	22.1984
MAPKAPK5	17.3598	17.2782	17.6692	19.6634	18.5117	15.5292
MAPKAPK5-AS1	6.82828	6.81283	7.20099	13.178	12.1376	7.63618
MAPKBP1	1.26979	0.906828	1.04263	1.50081	1.09105	1.06404
MAPRE1	125.155	131.946	131.282	107.102	94.9811	95.4782
MAPRE2	39.9299	53.0289	45.9478	23.7492	21.8537	26.3091
MAPRE3	2.80538	3.05622	3.06511	12.1879	12.2026	11.4707
MAPT	4.11323	4.72468	4.30386	10.8406	9.43036	8.27608
MAPT-AS1	0	0.01	0.01	0.01	0.01	0.01
MAPT-IT1	0	0.01	0.01	0.0184287	0.01	0.01
MARC1	14.2925	11.7256	13.3911	6.85079	7.75727	9.65344
MARC2	2.46923	2.47165	2.76207	3.20287	4.51248	3.3854
MARCH1	0.99089	1.25143	1.01035	2.46993	1.58029	1.41069
MARCH10	0.272493	0.238559	0.296932	0.171212	0.222752	0.178141
MARCH11	24.1651	17.7842	17.1678	19.5138	21.2873	13.9977
MARCH2	15.4815	9.96202	9.8104	7.96944	7.79928	7.62237
MARCH3	1.17985	1.36348	1.54416	1.83272	2.00592	1.41799
MARCH4	1.49568	1.93106	1.64501	0.342236	0.324882	1.18774
MARCH5	16.1194	18.4946	18.0207	23.6943	20.5279	16.1252
MARCH6	17.4095	24.202	23.0386	22.2381	18.297	23.4608
MARCH7	22.6317	24.558	26.641	37.5075	28.1375	24.4551
MARCH8	9.80216	10.1989	8.7888	10.9778	8.86709	10.2081
MARCH9	12.4399	8.52116	8.49416	9.68926	11.3845	11.0863
MARCKS	199.694	196.564	180.922	96.0007	114.116	157.533
MARCKSL1	525.65	506.813	494.669	138.949	168.034	287.69
MARCO	0	0.039972	0.01	0.01	0.01	0.01
MARK1	20.1011	18.9394	19.3987	47.9385	40.6463	40.3854
MARK2	22.2795	21.0765	19.7403	23.7695	22.5597	23.8746
MARK2P9	0	0.0868328	0.01	0.01	0.01	0.01
MARK3	41.5361	38.9111	38.4213	55.8044	51.2109	45.3059
MARK4	2.57019	1.99842	2.08117	2.97339	3.08858	2.51239
MARS	88.8212	84.0427	95.7899	190.72	187.988	184.27
MARS2	4.17005	4.1334	4.38115	7.81988	6.5165	4.72983
MARVELD1	20.1364	16.4329	15.6582	13.0406	13.2709	16.0915
MARVELD2	14.7551	12.5996	14.7546	11.0853	8.27278	9.77665
MARVELD3	6.56629	7.1824	6.40239	4.29022	4.2772	4.86922
MAS1	0.0600986	0.0695821	0.01	0.01	0.01	0.01
MAS1L	0	0.01	0.01	0.01	0.01	0.01
MASP1	0.00871265	0.01	0.01	0.0277176	0.01	0.01
MASP2	0.0244457	0.01	0.30234	0.0924927	0.242458	0.0864803
MAST1	3.84946	4.6722	4.24586	4.14729	4.22617	4.54829
MAST2	36.5646	33.1111	32.7738	34.7217	33.6424	42.8943
MAST3	3.54584	4.95118	4.4657	2.49225	2.29413	3.64891
MAST4	12.537	5.55428	6.39501	8.26964	7.07855	9.39203
MASTL	16.8474	22.0338	21.8253	18.5019	14.8516	14.2831
MAT1A	0.0171406	0.0204726	0.102153	0.0486082	0.0416624	0.178247
MAT2A	87.2636	124.015	117.587	74.0321	75.9757	113.884
MAT2B	31.9854	36.5345	35.4905	33.355	29.117	27.4532
MATK	0.598572	0.304962	0.348316	0.106969	0.171778	0.350959
MATN1	0.0302267	0.0180781	0.0150366	0.314723	0.331117	0.196719
MATN1-AS1	1.28485	1.76786	1.61563	8.31854	6.88224	3.56914
MATN2	24.447	31.4263	34.1085	26.8469	25.6962	27.5455
MATN3	0.0693506	0.0824689	0.0685515	0.0435313	0.0372916	0.0598615
MATN4	0.217765	0.257523	0.183318	0.280629	0.149661	0.160921
MATR3	115.454	133.468	132.338	99.9463	83.4252	93.1111
MAU2	24.6822	24.3325	22.346	27.4124	24.4448	24.2499
MAVS	11.1356	10.5348	11.886	13.1189	10.8535	11.8898
MAX	37.9765	27.4431	29.5579	53.1428	49.5398	37.1151
MAZ	260.899	204.796	201.505	115.974	140.456	144.689
MB	17.7452	17.1126	15.4471	5.46154	7.36972	7.80684
MB21D1	4.04691	2.81445	2.67619	3.42615	3.40243	2.51872
MB21D2	1.85567	2.07108	1.55011	3.26191	3.59656	4.86874
MBD1	38.9954	38.4566	36.3426	54.9247	48.3843	37.524
MBD2	25.1293	23.2441	24.1553	22.0506	20.4913	15.064
MBD3	113.257	89.0956	93.7405	43.919	49.9676	66.5052
MBD3L1	0	0.01	0.01	0.01	0.01	0.01
MBD3L2	0	0.01	0.01	0.01	0.01	0.01
MBD3L3	0	0.01	0.01	0.01	0.01	0.01
MBD3L4	0	0.01	0.01	0.01	0.01	0.01
MBD3L5	0	0.01	0.01	0.01	0.01	0.01
MBD4	24.2547	32.11	29.8275	23.7745	22.8323	22.8331
MBD5	1.30731	1.86411	1.54179	2.01067	1.40262	1.99073
MBD6	21.0284	25.5255	23.4172	31.5315	29.4911	34.9939
MBIP	278.307	419.398	402.058	83.8701	89.2225	178.691
MBL1P	1.48751	2.2098	3.20762	2.40089	1.96692	1.62633
MBL2	0	0.01	0.01	0.01	0.01	0.01
MBLAC1	2.8272	2.56092	2.29226	1.75181	2.75803	2.55503
MBLAC2	1.30318	0.965414	1.1511	2.45707	1.91018	1.15544
MBNL1	21.3595	24.2542	21.7838	21.4865	16.1979	21.8683
MBNL1-AS1	0.610778	0.38743	0.543099	0.217393	0.151939	0.258783
MBNL2	2.749	0.384521	0.663607	1.92764	1.47329	1.11343
MBNL3	5.98556	6.1481	5.9188	2.93198	2.01617	3.48569
MBOAT1	16.3939	25.326	27.6179	17.8693	16.705	24.8241
MBOAT2	4.73442	4.40636	4.95229	3.28515	2.55681	5.28361
MBOAT4	0	0.01	0.01	0.0707517	0.01	0.097295
MBOAT7	11.3791	10.0159	10.3212	8.32625	8.31047	9.58394
MBP	4.36169	3.07293	3.98928	5.75539	4.80893	4.13755
MBTD1	9.14678	11.4977	10.6848	11.8229	8.83214	10.4249
MBTPS1	35.4002	32.795	33.3183	25.9351	23.9951	29.3582
MBTPS2	8.7161	8.69891	9.13122	12.0232	10.3916	9.92108
MC1R	2.69257	2.26174	2.8774	2.8286	3.2525	3.43015
MC2R	0	0.01	0.01	0.01	0.01	0.01
MC3R	0	0.01	0.01	0.01	0.01	0.01
MC4R	0	0.01	0.01	0.01	0.01	0.01
MC5R	0	0.116407	0.0965663	0.01	0.0394634	0.0423291
MCAM	29.5169	19.0985	17.9547	21.1984	19.8307	19.6008
MCAT	9.52257	8.28415	7.22497	6.72699	7.16869	6.58358
MCC	0	0.01	0.01	0.01	0.01	0.0178231
MCCC1	29.4608	32.1897	34.123	25.5307	25.2939	33.0661
MCCC2	17.1295	17.9479	17.5202	16.9242	13.9693	14.9671
MCCD1	0	0.01	0.01	0.01	0.01	0.01
MCEE	8.39733	7.72039	9.26313	18.9536	17.7237	11.3268
MCEMP1	0	0.01	0.01	0.01	0.01	0.01
MCF2	1.41644	1.03934	0.888645	0.245119	0.2147	0.247871
MCF2L	19.1171	22.7254	20.4399	13.1995	13.8327	21.0831
MCF2L2	0.534703	7.01136	6.03827	9.72574	9.22968	8.02487
MCF2L-AS1	5.7562	0.34115	0.442787	0.485793	0.481389	0.811524
MCFD2	20.0872	17.1558	15.882	55.7135	42.5956	28.9679
MCHR1	0	0.01	0.01	0.01	0.01	0.01
MCHR2	0	0.01	0.01	0.01	0.01	0.01
MCHR2-AS1	0	0.01	0.01	0.01	0.01	0.01
MCIDAS	11.0857	10.1021	11.0771	3.61994	2.91306	3.71787
MCL1	71.1326	65.2328	65.2029	72.1102	61.4557	64.6472
MCM10	14.9581	19.648	18.1933	8.15924	6.93572	9.60517
MCM2	140.025	131.507	140.547	48.8528	53.2457	78.8132
MCM3	147.459	183.113	180.435	74.703	79.1477	115.214
MCM3AP	23.6507	22.9233	23.7647	40.9199	34.8743	34.8818
MCM3AP-AS1	1.37263	2.15414	2.10015	1.7334	1.08434	2.43926
MCM4	142.507	159.895	164.912	65.1353	63.082	98.0369
MCM5	56.1782	47.8565	52.4741	19.1453	20.1503	30.9484
MCM6	65.4207	68.6395	70.1004	31.9355	30.3178	47.2996
MCM7	170.536	201.476	207.595	105.172	112.356	132.593
MCM8	15.554	17.4352	17.251	13.4782	10.1905	10.8336
MCM8-AS1	0	0.01	0.01	0.01	0.0473215	0.01
MCM9	8.37564	9.80437	9.2103	5.95952	5.05595	6.68805
MCMBP	32.8918	29.7079	29.6144	26.5792	23.418	25.2107
MCMDC2	0.542974	0.319132	0.44363	0.423369	0.393158	0.360585
MCOLN1	11.2959	9.61681	10.4245	8.65515	9.39782	8.16001
MCOLN2	0.250517	0.344707	0.133756	0.109142	0.233823	0.200113
MCOLN3	23.4979	29.5843	28.597	15.1974	12.5553	18.2385
MCPH1	7.97962	6.90544	6.68898	11.0804	9.43383	7.29045
MCPH1-AS1	0	0.01	0.01	0.0132091	0.0226496	0.0121094
MCRS1	29.5576	27.1328	26.7532	23.9429	22.6302	22.6228
MCTP1	0.908204	0.513801	0.568797	0.215367	0.327679	0.710403
MCTP2	0.67034	0.902184	1.06143	2.2575	1.80408	2.61508
MCTS1	5.43767	5.96022	5.94699	9.14809	7.27741	7.01984
MCTS2P	9.86859	6.20509	8.16191	10.0329	8.06516	6.45373
MCU	27.6641	23.4225	24.4731	22.0187	19.0622	17.0917
MCUR1	17.9934	20.2899	21.7772	33.9243	27.8765	25.7765
MDC1	24.565	26.5116	24.6362	29.3446	26.0683	30.791
MDFI	0.606511	0.391092	0.104735	0.866204	1.00612	0.183258
MDFIC	4.00394	1.83752	2.36284	1.64047	1.41294	1.85049
MDGA1	0.482956	0.657004	0.609705	0.262768	0.368894	0.448931
MDGA2	0	0.01	0.01	0.01	0.01	0.0377301
MDH1	108.883	111.304	113.98	66.2332	63.9767	76.0654
MDH1B	1.88747	3.0107	2.77767	2.63197	2.71393	2.06645
MDH2	172.005	151.856	157.132	120.722	122.708	122.91
MDK	1343.64	1365.28	1394.9	454.945	554.252	716.96
MDM1	13.0277	16.7381	16.7356	14.5669	11.2995	10.364
MDM2	18.2723	27.6704	28.1041	23.4031	16.5002	17.0925
MDM4	7.67606	16.5234	14.626	19.183	14.5679	15.6606
MDN1	3.76324	2.69665	2.36375	5.08162	3.55516	3.46143
MDP1	38.2309	29.8059	32.3578	36.4358	34.9156	31.5484
MDS2	0	0.01	0.01	0.01	0.01	0.01
ME1	4.50206	3.1051	3.79959	8.02954	6.49346	6.04097
ME2	17.3819	15.2947	16.628	23.9663	20.2073	16.9414
ME3	10.0953	7.56121	6.64854	7.73812	8.16763	8.16784
MEA1	144.589	155.609	154.38	105.21	122.231	114.506
MEAF6	25.8193	32.4131	32.3686	23.5714	22.3419	25.0954
MEAT6	3.29415	3.6527	4.077	2.13097	2.22345	2.17076
MECOM	2.70658	2.51989	2.41413	1.11275	0.907639	0.550305
MECP2	16.7874	14.5869	12.7719	18.4005	14.6249	16.0259
MECR	9.7365	9.02756	9.33607	7.60073	8.42465	8.80532
MED1	15.3205	15.4187	14.5265	24.7735	18.0145	17.8112
MED10	30.4247	32.7542	33.8869	62.7975	57.0468	40.3982
MED11	26.3824	27.9999	27.2353	15.2002	16.1634	17.666
MED12	7.28404	5.96191	5.8101	7.69509	6.23844	7.10369
MED12L	1.09277	1.20102	1.22961	0.975105	0.610048	0.903228
MED13	12.6664	11.6542	10.7783	15.4877	9.99349	11.3465
MED13L	17.5385	12.9467	13.0783	17.2694	11.7052	13.837
MED14	18.6283	20.1032	19.1032	17.8075	13.8559	16.7893
MED14OS	0.805538	0.367697	0.380436	0.0730722	0.124601	0.200982
MED15	12.5563	12.9044	13.1656	14.4386	13.927	12.1801
MED15P9	0	0.01	0.01	0.01	0.01	0.01
MED16	39.1536	27.144	27.9904	24.5734	24.6638	25.8983
MED17	12.8228	14.2663	14.4462	15.2587	12.7954	13.0068
MED18	17.2483	15.3913	14.8299	16.6326	15.0766	10.5543
MED19	12.193	11.8654	12.2799	13.2257	13.6006	12.4498
MED20	20.3074	22.5956	21.9033	27.606	24.0357	23.1963
MED21	16.011	13.9157	15.5064	10.5334	9.43872	11.2203
MED22	33.3069	31.9753	29.5353	42.0686	38.6914	32.8326
MED23	12.6236	13.4774	12.2568	17.0741	13.0113	12.5964
MED24	21.9217	22.2551	22.0415	17.1081	14.8318	16.933
MED25	18.4043	24.6239	24.7551	12.484	14.0076	21.2928
MED26	8.2874	7.0762	7.51054	8.87094	8.88449	6.50597
MED27	67.6325	58.698	60.5448	69.6941	68.5449	58.0747
MED28	20.9619	22.8012	23.0926	20.0885	17.3073	18.698
MED29	16.5973	14.9061	14.2283	16.7464	14.8039	11.3658
MED30	99.7158	92.2676	80.9715	75.387	69.5014	59.7318
MED31	10.4084	12.5117	11.0213	6.82463	6.50796	8.92876
MED4	26.1196	32.9868	33.3887	21.411	18.2009	18.9026
MED4-AS1	0	0.184744	0.759891	0.147668	0.01	0.01
MED6	14.4805	17.15	16.0594	18.688	17.7919	13.3805
MED7	11.3441	13.5916	13.4019	14.5112	12.3316	12.2666
MED8	33.8278	34.0136	33.4589	61.6122	54.4838	43.4889
MED9	10.1292	11.7819	10.4091	10.6645	9.92288	9.9178
MEDAG	0.201446	0.0298987	0.0745472	0.142059	0.0811169	0.01
MEF2A	12.026	10.9485	10.7716	31.453	21.3272	15.896
MEF2B	3.03412	4.08659	4.46721	4.10462	5.20954	4.48627
MEF2BNB	12.6859	11.8467	11.024	6.24513	6.66314	9.37291
MEF2BNB-MEF2B	4.92332	4.8545	3.6633	11.4674	11.143	3.84059
MEF2C	4.11309	0.504498	1.31829	8.32594	5.65677	2.72138
MEF2C-AS1	0	0.0972172	0.109884	0.613252	0.650732	0.259628
MEF2D	7.38502	6.20195	5.63259	13.5734	11.4796	8.44973
MEFV	0	0.0692301	0.0191871	0.0365328	0.0156527	0.0144272
MEG3	0	0.01	0.0381075	0.01	0.01	0.010048
MEG8	0	0.01	0.01	0.01	0.01	0.01
MEG9	0	0.01	0.0446407	0.01	0.01	0.01
MEGF10	0.024276	0.0176709	0.0242267	0.0229004	0.0202229	0.01
MEGF11	0.469118	1.56385	0.880298	1.10967	1.26378	1.55093
MEGF6	19.9597	19.4688	20.9112	8.38102	8.90214	14.978
MEGF8	11.1817	6.57306	7.75804	5.77608	5.50854	7.96478
MEGF9	10.8018	10.9556	10.3268	18.6975	13.5522	15.6424
MEI1	0.0288184	0.0517346	0.01	0.0818729	0.0935874	0.0375284
MEI4	0.0230776	0.01	0.01	0.0434586	0.0186147	0.01
MEIG1	0.137186	0.903376	1.24143	0.36034	0.91766	0.881033
MEIKIN	0	0.01	0.01	0.01	0.01	0.01
MEIOB	0	0.0776346	0.0715999	0.01	0.01	0.0313245
MEIS1	12.6281	16.6523	15.7495	8.87984	6.34176	5.68247
MEIS1-AS2	0	0.01	0.01	0.01	0.01	0.01
MEIS1-AS3	1.27973	0.673393	0.756197	0.412942	0.319769	0.390775
MEIS2	3.35422	6.24517	4.98994	2.24594	1.99153	2.0291
MEIS3	12.8841	9.05804	9.70326	6.17878	7.13694	8.70782
MEIS3P1	0.0207152	0.0740313	0.01	0.0195354	0.0502161	0.0358183
MELK	58.5405	89.0896	85.6194	37.3587	35.3016	42.319
MEMO1	7.03343	6.90184	6.76801	5.4989	5.61764	5.47383
MEN1	21.7921	22.4198	22.5623	29.4991	29.7653	25.4338
MEOX1	0	0.01	0.01	0.01	0.01	0.01
MEOX2	0.050808	0.01	0.0250649	0.01	0.0204556	0.01
MEOX2-AS1	0	0.01	0.01	0.01	0.01	0.01
MEP1A	0	0.01	0.01	0.01	0.01	0.01
MEP1B	0.0261547	0.186199	0.361059	0.29471	0.441702	0.630417
MEPCE	37.8488	44.4411	41.7179	32.042	30.4558	30.6966
MEPE	0	0.01	0.029328	0.143421	0.0491038	0.01
MERTK	6.66462	6.85597	8.40981	10.1238	8.50912	6.04375
MESDC1	31.9153	15.2927	13.6909	16.1825	19.7016	17.155
MESDC2	21.0394	20.9853	20.5245	20.3124	18.4676	16.0466
MESP1	11.4261	5.7445	3.92202	2.95031	4.12354	5.06542
MESP2	0.433034	0.323839	0.230447	0.01	0.0313719	0.0672399
MEST	35.7245	40.1856	41.0308	23.0695	22.0656	28.0817
MESTIT1	0	0.01	0.01	0.01	0.01	0.01
MET	6.00215	10.6532	9.70601	3.83663	4.11014	8.49416
METAP1	23.4721	31.0067	29.4872	19.7631	18.1781	20.4682
METAP1D	1.87597	1.36944	1.86748	4.92451	3.18385	2.6306
METAP2	38.5191	46.918	42.2564	41.9081	40.7701	36.3881
METRN	4.47448	2.62129	2.11208	0.520316	1.03657	2.96817
METRNL	95.238	41.6072	50.3558	20.4119	23.4811	19.4523
METTL1	17.0783	13.6486	14.3752	29.7742	29.1967	18.7825
METTL10	7.10565	8.63701	8.80661	9.2765	7.71082	6.9387
METTL11B	1.91737	2.01845	1.88914	3.62664	3.92571	5.94657
METTL12	3.86879	3.74906	3.75113	3.1921	3.1028	4.00886
METTL13	20.462	20.6189	20.3239	20.3743	19.5223	18.9879
METTL14	7.84341	9.2327	8.50411	7.9982	6.4785	6.41041
METTL15	3.62531	3.56501	3.9274	6.08731	4.47431	4.25567
METTL16	8.82814	10.8614	9.99273	10.1919	9.17456	8.2194
METTL17	16.0464	21.4768	21.6809	19.1916	18.604	17.3953
METTL18	12.6617	11.4577	12.9053	13.9521	11.862	8.77523
METTL20	0.884063	1.35835	1.00638	1.81883	1.37859	1.37747
METTL21A	9.5738	11.1566	9.82337	11.0083	10.4227	8.61419
METTL21B	1.94532	1.25707	1.72058	4.83382	3.45871	1.82813
METTL21C	0	0.01	0.01	0.01	0.01	0.01
METTL21EP	0	0.01	0.01	0.0245476	0.01	0.01
METTL22	11.1972	10.2415	9.49043	17.1821	16.0217	11.9786
METTL23	46.0145	43.4714	42.88	51.5886	47.7811	45.2011
METTL24	0	0.432577	0.17926	0.228963	0.146623	0.0524783
METTL25	4.69727	6.59737	5.68234	4.37771	3.04547	3.33609
METTL2A	9.60013	9.32062	10.095	11.361	9.4638	9.5952
METTL2B	7.60619	7.82504	7.32517	10.1204	7.32264	8.05535
METTL3	31.8337	34.7124	35.3098	36.115	35.0336	42.755
METTL4	13.8487	15.3513	15.4891	14.2767	11.8456	12.8179
METTL5	47.1982	39.8925	36.1916	52.4648	51.7404	44.0066
METTL6	9.95669	10.0802	11.6105	21.5753	22.2381	15.5031
METTL7A	4.80342	8.16315	9.21684	0.960145	1.47851	3.32691
METTL7B	0.682161	0.549839	0.663811	0.237791	0.203369	0.399671
METTL8	1.49414	1.5827	1.66211	3.28317	2.26562	2.0486
METTL9	32.8404	33.6587	32.0455	22.8532	23.7641	29.1267
MEX3A	18.1887	16.494	15.6914	11.4671	10.633	12.1774
MEX3B	12.876	12.707	13.0913	8.123	7.16314	7.91845
MEX3C	28.4707	25.1441	26.5811	28.644	23.112	19.8213
MEX3D	62.6295	31.0031	30.202	14.6583	21.0912	33.1997
MFAP1	19.8779	17.6263	17.7949	15.3533	14.3597	11.296
MFAP2	55.0876	49.3269	55.3546	12.4276	12.7619	21.209
MFAP3	10.7003	10.7033	10.6568	12.8327	9.26489	9.96925
MFAP3L	0.374013	0.477991	0.276056	1.11589	1.03625	1.39065
MFAP4	0	0.01	0.01	0.01	0.01	0.0574756
MFAP5	0	0.01	0.01	0.01	0.01	0.0178604
MFF	32.4825	31.9733	33.5776	34.4125	33.2204	31.2186
MFGE8	14.97	16.5974	17.5733	1.30985	2.52381	5.80522
MFHAS1	9.65943	6.82201	6.40056	7.90489	6.20607	7.27504
MFI2	86.7802	33.2158	38.7947	25.9096	30.5637	36.8099
MFI2-AS1	5.94992	9.92036	9.00003	3.0847	3.80046	6.78744
MFN1	21.6926	22.1975	21.4581	29.5084	23.9499	29.2069
MFN2	47.625	48.4464	51.1705	72.0074	64.5247	63.6702
MFNG	0.973722	1.32511	1.09912	0.268665	0.241865	0.362586
MFSD1	25.4205	19.7701	19.9951	24.2685	22.0832	27.9704
MFSD10	44.6246	36.0071	34.6584	22.8325	25.2765	23.336
MFSD11	8.51126	8.73221	10.4806	9.16979	8.7967	10.1243
MFSD12	7.85077	4.80796	4.63739	7.36548	8.14145	7.88187
MFSD2A	14.5667	18.9665	15.0411	11.1761	10.7921	13.0535
MFSD2B	0	0.01	0.01	0.01	0.01	0.01
MFSD3	26.8146	22.3183	18.2565	21.3869	22.2709	20.0643
MFSD4	24.0035	12.9656	14.5627	17.7265	13.5483	4.94747
MFSD5	21.9519	19.8428	17.9761	17.1561	17.9434	16.1136
MFSD6	14.7263	13.5569	13.8817	12.3641	10.108	12.3501
MFSD6L	0	0.0641679	0.01	0.01	0.01	0.01
MFSD7	0	0.01	0.01	0.01	0.01	0.030155
MFSD8	2.67333	4.44283	4.23667	5.41605	5.00278	3.75948
MFSD9	6.56882	7.66106	6.99911	11.0128	9.25788	9.8494
MGA	6.45191	5.38129	5.10931	7.7489	5.32424	4.77205
MGAM	0	0.01	0.01	0.04963	0.01	0.01
MGAM2	0	0.01	0.01	0.01	0.01	0.01
MGARP	0.14702	0.22877	0.142343	0.272197	0.271448	0.207956
MGAT1	52.2454	40.7216	45.4454	37.3465	36.1523	35.7998
MGAT2	35.1458	31.9666	32.7136	93.7746	75.3678	48.922
MGAT3	0.447614	0.511086	0.526838	0.337598	0.280159	0.559078
MGAT3-AS1	0	0.01	0.01	0.01	0.01	0.01
MGAT4A	9.2338	8.9683	9.80048	6.12684	5.19452	8.02079
MGAT4B	122.67	93.1214	87.8029	62.1359	64.479	70.3331
MGAT4C	0.287211	0.0754118	0.156608	0.0298734	0.12786	0.246482
MGAT4D	0	0.01	0.01	0.01	0.01	0.01
MGAT4EP	0	0.01	0.01	0.0199014	0.01	0.01
MGAT5	8.84235	13.033	12.8584	5.5102	5.29972	10.0308
MGAT5B	17.3902	12.2956	12.9705	4.01324	4.11361	5.56592
MGC12916	0	0.01	0.01	0.01	0.01	0.01
MGC15885	0	0.01	0.01	0.01	0.01	0.01
MGC16025	0.0286685	0.10186	0.225691	0.107577	0.01	0.0493112
MGC16142	0.563423	0.895209	0.841562	0.804902	0.68789	0.781333
MGC16275	0.241207	0.200636	0.381175	0.0453915	0.0388819	0.0832262
MGC27345	0.779155	1.0052	0.914294	1.18442	0.822004	0.738348
MGC27382	0	0.01	0.01	0.01	0.01	0.01
MGC2889	0	0.01	0.01	0.01	0.01	0.01
MGC32805	0	0.01	0.01	0.01	0.01	0.01
MGC34796	0	0.01	0.01	0.01	0.01	0.01
MGC39584	0	0.01	0.01	0.01	0.01	0.01
MGC45922	0	0.01	0.01	0.139861	0.01	0.0641134
MGC57346	12.3155	13.116	10.841	9.62539	7.89075	10.3697
MGC57346-CRHR1	3.59813e-12	0.25702	0.121308	0.11091	0.213388	0.0292474
MGC70870	0	0.01	0.01	0.01	0.01	0.01
MGC72080	4.51922	6.19349	5.22051	6.88783	7.42967	7.16345
MGEA5	31.2354	35.858	33.947	39.0792	32.7391	31.0566
MGLL	24.9683	6.25088	9.06358	13.9662	13.3864	15.6027
MGME1	28.7259	34.259	30.6376	24.1241	22.061	21.1299
MGMT	26.0424	23.1648	21.2406	12.366	15.8715	15.7385
MGP	0	0.272022	0.0902787	0.01	0.0368893	0.0395508
MGRN1	31.2405	31.2128	29.8508	FAIL	28.7955	27.7389
MGST1	104.348	119.764	129.224	114.997	100.59	91.0829
MGST2	38.1128	27.8274	36.8674	22.7537	21.009	22.8908
MGST3	44.9909	53.4566	48.9722	24.4094	24.6694	33.639
MHRT	0	0.01	0.01	0.01	0.01	0.01
MIA	1.18876e-30	0.204177	0.509175	0.755625	0.69063	0.407925
MIA2	0	0.01	0.01	0.16686	0.01	0.892666
MIA3	13.9518	0.01	0.0261403	0.01	0.01	0.01
MIA-RAB4B	0.284956	13.0875	13.579	34.4061	25.7174	21.4001
MIAT	0.948327	2.33019	2.31786	1.05957	1.49414	3.72834
MIATNB	0.711438	0.98222	1.40779	1.43638	1.2217	1.11747
MIB1	15.6389	14.7709	13.3583	16.8657	10.7406	11.334
MIB2	18.2325	17.7668	16.0028	28.8643	32.9383	27.9231
MICA	4.99825	6.12205	7.89099	5.29326	4.47325	3.82632
MICAL1	25.8105	40.0772	36.2983	25.899	25.4029	29.6306
MICAL2	23.0061	13.3159	13.891	17.8884	14.4417	19.1143
MICAL3	4.32037	3.86841	3.74888	4.77704	4.16048	5.31706
MICALCL	2.06854	2.58192	2.56853	1.67879	1.62628	2.92752
MICALL1	6.30236	5.51864	6.29516	15.3	13.6269	15.9999
MICALL2	11.7942	14.6108	13.5783	13.7492	13.7617	18.1519
MICB	18.3593	21.6264	21.9677	11.7688	10.6366	10.6399
MICU1	76.7152	67.9602	71.5086	50.1868	49.2284	54.9148
MICU2	39.6264	44.1412	45.8183	42.4744	34.5933	37.7883
MICU3	0	0.01	0.01	0.01	0.01	0.01
MID1	10.9829	12.954	12.1484	6.7964	5.80377	9.06214
MID1IP1	51.0772	51.6351	52.979	84.5283	86.2613	69.7388
MID1IP1-AS1	0.930983	1.03631	0.534783	0.619266	0.78976	0.757037
MID2	2.04886	1.19885	1.52227	5.46126	3.96479	3.11747
MIDN	18.4617	22.1538	17.6669	13.3975	12.1292	13.0109
MIEF1	9.5215	7.28234	8.38764	13.7536	10.9055	9.12248
MIEF2	4.6191	3.37215	3.62059	4.75131	4.90248	3.73602
MIEN1	152.612	99.7617	106.752	74.1453	88.6254	84.5289
MIER1	13.1338	14.6107	15.0929	14.8593	10.6258	11.4845
MIER2	19.6146	20.1812	19.0741	15.1671	14.5217	15.631
MIER3	12.5548	11.5601	11.1449	15.2155	11.3577	11.9225
MIF	648.071	442.982	428.925	223.452	269.179	313.653
MIF4GD	17.021	0.295671	1.66521	1.24897	0.0891269	0.190835
MIF-AS1	0.277196	14.3975	16.1902	18.7438	17.06	14.4222
MIIP	29.3501	24.3662	25.1175	45.9907	46.4179	30.0952
MILR1	0	0.01	0.01	0.01	0.01	0.01
MIMT1	0.667748	0.957493	0.595657	0.189907	0.284021	0.914049
MINA	8.76284	8.54631	8.90431	28.401	22.2739	17.4351
MINK1	21.1399	24.4676	24.9101	21.7755	20.339	27.0151
MINOS1	33.847	39.4524	37.944	22.6585	26.7817	31.2379
MINOS1-NBL1	3.4969	4.74135	6.79622	9.54765	9.71246	7.41863
MINOS1P1	0	0.0314856	0.01	0.0249357	0.01	0.01
MINPP1	10.6587	9.42406	9.38631	7.39321	5.95128	8.4883
MIOS	10.448	10.2067	10.6186	16.0401	14.1892	12.6934
MIOX	3.01725	1.89742	2.2744	3.00932	2.50169	1.80094
MIP	0.068622	0.163234	0.203534	0.129243	0.11072	0.217221
MIPEP	5.46632	5.14123	6.44623	6.8163	5.83846	5.28919
MIPEPP3	1.77023	1.95092	1.67791	2.38558	1.62958	1.21082
MIPOL1	7.34103	6.48866	7.56563	7.18783	5.35399	4.63352
MIR100	0	0.01	0.01	0.01	0.01	0.01
MIR100HG	0	0.01	0.01	0.01	0.01	0.01
MIR101-1	0	0.01	0.01	0.01	0.01	0.01
MIR101-2	0	0.01	0.01	0.01	0.01	0.01
MIR103A1	0	0.01	0.01	0.01	0.0308641	0.01
MIR103A2	0	0.01	0.01	0.01	0.01	0.01
MIR103B1	0	0.01	0.01	0.01	0.01	0.01
MIR103B2	0	0.01	0.01	0.01	0.01	0.01
MIR105-1	0	0.01	0.01	0.01	0.01	0.01
MIR105-2	0	0.01	0.01	0.01	0.01	0.01
MIR106A	0	0.01	0.01	0.01	0.01	0.01
MIR106B	0	0.01	0.01	0.01	0.01	0.01
MIR107	0	0.01	0.01	0.01	0.01	0.01
MIR10A	0	0.01	0.01	0.01	0.01	0.01
MIR10B	0	0.01	0.01	0.01	0.01	0.01
MIR1-1	0	0.01	0.01	0.01	0.01	0.01
MIR1178	0	0.01	0.01	0.01	0.01	0.01
MIR1179	0	0.01	0.01	0.01	0.01	0.01
MIR1180	0	0.01	0.01	0.01	0.01	0.01
MIR1181	0	0.01	0.01	0.01	0.01	0.01
MIR1182	0	0.01	0.01	0.01	0.01	0.01
MIR1183	0	0.01	0.01	0.01	0.01	0.01
MIR1184-1	0	0.01	0.01	0.01	0.01	0.01
MIR1184-3	0	0.01	0.01	0.01	0.01	0.01
MIR1185-1	0	0.01	0.01	0.01	0.01	0.01
MIR1185-2	0	0.01	0.01	0.01	0.01	0.01
MIR1193	0	0.01	0.01	0.01	0.01	0.01
MIR1197	0	0.01	0.01	0.01	0.01	0.01
MIR1199	0	0.01	0.01	0.01	0.01	0.01
MIR1-1HG	0	0.01	0.01	0.01	0.01	0.01
MIR1-2	0	0.01	0.01	0.01	0.01	0.01
MIR1200	0	0.01	0.01	0.01	0.01	0.01
MIR1202	0	0.01	0.01	0.01	0.01	0.01
MIR1203	0	0.01	0.01	0.01	0.01	0.01
MIR1204	0	0.01	0.01	0.01	0.01	0.01
MIR1205	0	0.01	0.01	0.01	0.01	0.01
MIR1206	0	0.01	0.01	0.01	0.01	0.01
MIR1207	0	0.01	0.01	0.01	0.01	0.01
MIR1208	0	0.01	0.01	0.01	0.01	0.01
MIR122	0	0.01	0.01	0.01	0.01	0.01
MIR1224	0	0.01	0.01	0.01	0.01	0.01
MIR1225	0	0.01	0.01	0.01	0.01	0.01
MIR1226	0	0.01	0.01	0.01	0.01	0.01
MIR1227	0	0.01	0.01	0.01	0.01	0.01
MIR1228	0	0.01	0.01	0.01	0.01	0.01
MIR1229	0	0.01	0.01	0.01	0.01	0.01
MIR1231	0	0.01	0.01	0.01	0.01	0.01
MIR1233-1	0	0.01	0.01	0.01	0.01	0.01
MIR1234	0	0.01	0.01	0.01	0.01	0.01
MIR1236	0	0.01	0.01	0.01	0.01	0.01
MIR1237	0	0.01	0.01	0.01	0.01	0.01
MIR1238	0	0.01	0.01	0.01	0.01	0.01
MIR124-1	0	0.01	0.01	0.01	0.01	0.01
MIR124-2	0	0.01	0.01	0.01	0.01	0.01
MIR124-2HG	0.899039	1.24338	0.994011	0.26167	0.28756	0.977217
MIR1243	0	0.01	0.01	0.01	0.01	0.01
MIR124-3	0	0.01	0.01	0.01	0.01	0.01
MIR1244-1	0	0.01	508.735	0.01	0.01	0.01
MIR1244-4	0	0.01	0.01	0.01	0.01	0.01
MIR1245A	0	0.01	0.01	0.01	0.01	0.01
MIR1245B	0	0.01	0.01	0.01	0.01	0.01
MIR1246	0	0.01	0.01	0.01	0.01	0.01
MIR1247	0	0.01	0.01	0.01	0.01	0.01
MIR1248	0	0.01	0.01	0.01	0.01	0.01
MIR1249	0	0.01	0.01	0.01	0.01	0.01
MIR1250	0	0.01	0.01	0.01	0.01	0.01
MIR1251	0	0.01	0.01	0.01	0.01	0.01
MIR1252	0	0.01	0.01	0.01	0.01	0.01
MIR1253	0	0.01	0.01	0.01	0.01	0.01
MIR1254-1	0	0.01	0.01	0.01	0.01	0.01
MIR1254-2	0	0.01	0.01	0.01	0.01	0.01
MIR1255A	0	0.01	0.01	0.01	0.01	0.01
MIR1255B1	0	0.01	0.01	0.01	0.01	0.01
MIR1255B2	0	0.01	0.01	0.01	0.01	0.01
MIR1256	0	0.01	0.01	0.01	0.01	0.01
MIR1257	0	0.01	0.01	0.01	0.01	0.01
MIR1258	0	0.01	0.01	0.01	0.01	0.01
MIR125A	0	0.01	0.01	0.01	0.01	0.01
MIR125B1	0	0.01	0.01	0.01	0.01	0.01
MIR125B2	0	0.01	0.01	0.01	0.01	0.01
MIR126	0	0.01	0.01	0.01	0.01	0.01
MIR1260A	0	0.01	0.01	0.01	0.01	0.01
MIR1260B	0	0.01	0.01	0.01	0.01	0.01
MIR1261	0	0.01	0.01	0.01	0.01	0.01
MIR1262	0	0.01	0.01	0.01	0.01	0.01
MIR1263	0	0.01	0.01	0.01	0.01	0.01
MIR1264	0	0.01	0.01	0.01	0.01	0.01
MIR1265	0	0.01	0.01	0.01	0.01	0.01
MIR1266	0	0.01	0.01	0.01	0.01	0.01
MIR1267	0	0.01	0.01	0.01	0.01	0.01
MIR1268A	0	0.01	0.01	0.01	0.01	0.01
MIR1269A	0	0.01	0.01	0.01	0.01	0.01
MIR1269B	0	0.01	0.01	0.01	0.01	0.01
MIR127	0	0.01	0.01	0.01	0.01	0.01
MIR1270	0	0.01	0.01	0.01	0.01	0.01
MIR1271	0	0.01	0.01	0.01	0.01	0.01
MIR1272	0	0.01	0.01	0.01	0.01	0.01
MIR1273A	0	0.01	0.01	0.01	0.01	0.01
MIR1273C	0	0.01	0.01	0.01	0.01	0.01
MIR1273E	0	0.01	0.01	0.01	0.01	0.01
MIR1273F	0	0.01	0.01	0.01	0.01	0.01
MIR1273G	0	0.01	0.01	0.01	0.01	0.01
MIR1273H	0	0.01	0.01	0.01	0.01	0.01
MIR1275	0	0.01	0.01	0.01	0.01	0.01
MIR1276	0	0.01	0.01	0.01	0.01	0.01
MIR1277	0	0.01	0.01	0.01	0.01	0.01
MIR1278	0	0.01	0.01	0.01	0.01	0.01
MIR1279	0	0.01	0.01	0.01	0.01	0.01
MIR1281	0	0.01	0.01	0.01	0.01	0.01
MIR128-1	0	0.01	0.01	0.01	0.01	0.01
MIR1282	0	0.01	0.01	0.01	0.01	0.01
MIR128-2	0	0.01	0.01	0.01	0.01	0.01
MIR1283-1	0	0.01	0.01	0.01	0.01	0.01
MIR1283-2	0	0.01	0.01	0.01	0.01	0.01
MIR1284	0	0.01	0.01	0.01	0.01	0.01
MIR1286	0	0.01	0.01	0.01	0.01	0.01
MIR1287	0	0.01	0.01	0.01	0.01	0.01
MIR1288	0	0.01	0.01	0.01	0.01	0.01
MIR1289-1	0	0.01	0.01	0.01	0.01	0.01
MIR1289-2	0	0.01	0.01	0.01	0.01	0.01
MIR1290	0	0.01	0.01	0.01	0.01	0.01
MIR1291	0	0.01	0.01	0.01	0.01	0.01
MIR129-1	0	0.01	0.01	0.01	0.01	0.01
MIR1292	0	0.01	0.01	0.01	0.01	0.01
MIR129-2	0	0.01	0.01	0.01	0.01	0.01
MIR1293	0	0.01	0.01	0.01	0.01	0.01
MIR1294	0	0.01	0.01	0.01	0.01	0.01
MIR1295A	0	0.01	0.01	0.01	0.01	0.01
MIR1295B	0	0.01	0.01	0.01	0.01	0.01
MIR1296	0	0.01	0.01	0.01	0.01	0.01
MIR1297	0	0.01	0.01	0.01	0.01	0.01
MIR1298	0	0.01	0.01	0.01	0.01	0.01
MIR1299	0	0.01	0.01	0.01	0.01	0.01
MIR1301	0	0.01	0.01	0.01	0.01	0.01
MIR1302-1	0	0.01	0.01	0.01	0.01	0.01
MIR1302-11	0	0.01	0.01	0.01	0.01	0.01
MIR1302-2	0	0.01	0.01	0.01	0.01	0.01
MIR1302-3	0	0.01	0.01	0.01	0.01	0.01
MIR1302-4	0	0.01	0.01	0.01	0.01	0.01
MIR1302-5	0	0.01	0.01	0.01	0.01	0.01
MIR1302-6	0	0.01	0.01	0.01	0.01	0.01
MIR1302-7	0	0.01	0.01	0.01	0.01	0.01
MIR1302-8	0	0.01	0.01	0.01	0.01	0.01
MIR1303	0	0.01	0.01	0.01	0.01	0.01
MIR1304	0	0.01	0.01	0.01	0.01	0.01
MIR1305	0	0.01	0.01	0.01	0.01	0.01
MIR1306	0	0.01	0.01	0.01	0.01	0.01
MIR1307	0	0.01	0.01	0.01	0.01	0.01
MIR130A	0	0.01	0.01	0.01	0.01	0.01
MIR130B	0	0.01	0.01	0.01	0.01	0.01
MIR132	0	0.01	0.01	0.01	0.01	0.01
MIR1321	0	0.01	0.01	0.01	0.01	0.01
MIR1322	0	0.01	0.01	0.01	0.01	0.01
MIR1323	0	0.01	0.01	0.01	0.01	0.01
MIR1324	0	0.01	0.01	0.01	0.01	0.01
MIR133A1	0	0.01	0.01	0.01	0.01	0.01
MIR133A1HG	0	0.01	0.01	0.01	0.01	0.01
MIR133A2	0	0.01	0.01	0.01	0.01	0.01
MIR133B	0	0.01	0.01	0.01	0.01	0.01
MIR134	0	0.01	0.01	0.01	0.01	0.01
MIR1343	0	0.01	0.01	0.01	0.01	0.01
MIR135A1	0	0.01	0.01	0.01	0.01	0.01
MIR135A2	0	0.01	0.01	0.01	0.01	0.01
MIR135B	0	0.01	0.01	0.01	0.01	0.01
MIR136	0	0.01	0.01	0.01	0.01	0.01
MIR137	0	0.01	0.01	0.01	0.01	0.01
MIR137HG	0	0.01	0.01	0.01	0.01	0.01
MIR138-1	0	0.01	0.01	0.01	0.01	0.01
MIR138-2	0	0.01	0.01	0.01	0.01	0.01
MIR139	0	0.01	0.01	0.01	0.01	0.01
MIR140	0	0.01	0.01	0.01	0.01	0.01
MIR141	0	0.01	0.01	0.01	0.01	0.01
MIR142	0	0.01	0.01	0.01	0.01	0.01
MIR143	0	0.01	0.01	0.01	0.01	0.01
MIR143HG	0	0.01	0.01	0.01	0.01	0.01
MIR144	0	0.01	0.01	0.01	0.01	0.01
MIR145	0	0.01	0.01	0.01	0.01	0.01
MIR1468	0	0.01	0.01	0.01	0.01	0.01
MIR1469	0	0.01	0.01	0.01	0.01	0.01
MIR146A	0	0.01	0.01	0.01	0.01	0.01
MIR146B	0	0.01	0.01	0.01	0.01	0.01
MIR1470	0	0.01	0.01	0.01	0.01	0.01
MIR1471	0	0.01	0.01	0.01	0.01	0.01
MIR147A	0	0.01	0.01	0.01	0.01	0.01
MIR147B	0	0.01	0.01	0.01	0.01	0.01
MIR148A	0	0.01	0.01	0.01	0.01	0.01
MIR148B	0	0.01	0.01	0.01	0.01	0.01
MIR149	0	0.01	0.01	0.01	0.01	0.01
MIR150	0	0.01	0.01	0.01	0.01	0.01
MIR151B	0	0.01	0.01	0.01	0.01	0.01
MIR152	0	0.01	0.01	0.01	0.01	0.01
MIR153-1	0	0.01	0.01	0.01	0.01	0.01
MIR153-2	0	0.01	0.01	0.01	0.01	0.01
MIR1537	0	0.01	0.01	0.01	0.01	0.01
MIR1538	0	0.01	0.01	0.01	0.01	0.01
MIR1539	0	0.01	0.01	0.01	0.01	0.01
MIR154	0	0.01	0.01	0.01	0.01	0.01
MIR155	0	0.01	0.01	0.01	0.01	0.01
MIR155HG	0	0.01	0.01	0.01	0.01	0.01
MIR15A	0	0.01	0.01	0.01	0.01	0.01
MIR15B	0	0.01	0.01	0.01	0.01	0.01
MIR16-1	0	0.01	0.01	0.01	0.01	0.01
MIR16-2	0	0.01	0.01	0.01	0.01	0.01
MIR17	0	0.01	0.01	0.01	0.01	0.01
MIR17HG	1.45608	3.50184	3.14619	2.23246	2.90088	2.71834
MIR181A1	0	0.01	0.01	0.01	0.01	0.01
MIR181A1HG	0.144845	0.01	0.01	0.252448	0.321267	0.115733
MIR181A2	0	0.01	0.01	0.01	0.01	0.01
MIR181A2HG	0	0.01	0.01	0.01	0.01	0.01
MIR181B1	0	0.01	0.01	0.01	0.01	0.01
MIR181B2	0	0.01	0.01	0.01	0.01	0.01
MIR181C	0	0.01	0.01	0.01	0.01	0.01
MIR181D	0	0.01	0.01	0.01	6.08079	0.01
MIR182	0	0.01	0.01	0.01	0.01	0.01
MIR1825	0	0.01	0.01	0.01	0.01	0.01
MIR1827	0	0.01	0.01	0.01	0.01	0.01
MIR183	0	0.01	0.01	0.01	0.01	0.01
MIR184	0	0.01	0.01	0.01	0.01	0.01
MIR185	0	0.01	0.01	0.01	0.01	0.01
MIR186	0	0.01	0.01	0.01	0.01	0.01
MIR187	0	0.01	0.01	0.01	0.01	0.01
MIR188	0	0.01	0.01	0.01	0.01	0.01
MIR18A	0	0.01	0.01	0.01	0.01	0.01
MIR18B	0	0.01	0.01	0.01	0.01	0.01
MIR1908	0	0.01	0.01	0.01	0.01	0.01
MIR1909	0	0.01	0.01	0.01	0.01	0.01
MIR190A	0	0.01	0.01	0.01	0.01	0.01
MIR190B	0	0.01	0.01	0.01	0.01	0.01
MIR191	0	0.01	0.01	0.01	0.01	0.01
MIR1910	0	0.01	0.01	0.01	0.01	0.01
MIR1911	0	0.01	0.01	0.01	0.01	0.01
MIR1912	0	0.01	0.01	0.01	0.01	0.01
MIR1913	0	0.01	0.01	0.01	0.01	0.01
MIR1914	0	0.01	0.01	0.01	0.01	0.01
MIR1915	0	0.01	0.01	0.01	0.01	0.01
MIR192	0	0.01	0.01	0.01	0.01	0.01
MIR193A	0	0.01	0.01	0.01	0.01	0.01
MIR193B	0	0.01	0.01	0.01	0.01	0.01
MIR194-1	0	0.01	0.01	0.01	0.01	0.01
MIR194-2	0	0.01	0.01	0.01	0.01	0.01
MIR195	0	0.01	0.01	0.01	0.01	0.01
MIR196A1	0	0.01	0.01	0.01	0.01	0.01
MIR196A2	0	0.01	0.01	0.01	0.01	0.01
MIR196B	0	0.01	0.01	0.01	0.01	0.01
MIR197	0	0.01	0.01	0.01	0.01	0.01
MIR1972-1	0	0.01	0.01	0.01	0.01	0.01
MIR1973	0	0.01	0.01	0.01	0.01	0.01
MIR1976	0	0.01	0.01	0.01	0.01	0.01
MIR198	0	0.01	0.01	0.01	0.01	0.01
MIR199A1	0	0.01	0.01	0.01	0.01	0.01
MIR199A2	0	0.01	0.01	0.01	0.01	0.01
MIR199B	0	0.01	0.01	0.01	0.01	0.01
MIR19A	0	0.01	0.01	0.01	0.01	0.01
MIR19B1	0	0.01	0.01	0.01	0.01	0.01
MIR19B2	0	0.01	0.01	0.01	0.01	0.01
MIR200A	0	0.01	0.01	0.01	0.01	0.01
MIR200B	0	0.01	0.01	0.01	0.01	0.01
MIR200C	0	0.01	0.01	0.01	0.01	0.01
MIR202	0	0.01	0.01	0.01	0.01	0.01
MIR202HG	0	0.01	0.01	0.01	0.01	0.01
MIR203A	0	0.01	0.01	0.01	0.01	0.01
MIR203B	0	0.01	0.01	0.01	0.01	0.01
MIR204	0	0.01	0.01	0.01	0.01	0.01
MIR205	0	0.01	0.01	0.01	0.01	0.01
MIR2052	0	0.01	0.01	0.01	0.01	0.01
MIR2052HG	0.344385	0.305896	0.254164	0.53844	0.207468	0.641709
MIR2053	0	0.01	0.01	0.01	0.01	0.01
MIR2054	0	0.01	0.01	0.01	0.01	0.01
MIR205HG	0.082258	1.50011	1.55189	0.01	0.063541	0.205012
MIR206	0	0.01	0.01	0.01	0.01	0.01
MIR208A	0	0.01	0.01	0.01	0.01	0.01
MIR208B	0	0.01	0.01	0.01	0.01	0.01
MIR20A	0	0.01	0.01	0.01	0.01	0.01
MIR20B	0	0.01	0.01	0.01	0.01	0.01
MIR21	0	0.01	0.01	0.01	0.01	0.01
MIR210	0	0.01	0.01	0.01	27.2397	0.01
MIR210HG	2.04646	3.26848	2.27647	0.542349	0.612276	1.24301
MIR211	0	0.01	0.01	0.01	0.01	0.01
MIR2110	0	0.01	0.01	0.01	0.01	0.01
MIR2113	0	0.01	0.01	0.01	0.01	0.01
MIR2114	0	0.01	0.01	0.01	0.01	0.01
MIR2115	0	0.01	0.01	0.01	0.01	0.01
MIR2116	0	0.01	0.01	0.01	0.01	0.01
MIR2117	0	0.01	0.01	0.01	0.01	0.01
MIR212	0	0.01	0.01	0.01	0.01	0.01
MIR214	0	0.01	0.01	0.01	0.01	0.01
MIR215	0	0.01	0.01	0.01	0.01	0.01
MIR216A	0	0.01	0.01	0.01	0.01	0.01
MIR216B	0	0.01	0.01	0.01	0.01	0.01
MIR217	0	0.01	0.01	0.01	0.01	0.01
MIR217HG	0.119175	0.01	0.01	0.01	0.01	0.01
MIR218-1	0	0.01	0.01	0.01	0.01	0.01
MIR218-2	0	0.01	0.01	0.01	0.01	0.01
MIR219A1	0	0.01	0.01	0.01	0.01	0.01
MIR219A2	0	0.01	0.01	0.01	0.01	0.01
MIR219B	0	0.01	0.01	0.01	0.01	0.01
MIR22	0	0.01	0.01	0.01	0.01	0.01
MIR221	0	0.01	0.01	0.01	0.01	0.01
MIR222	0	0.01	0.01	0.01	0.01	0.01
MIR223	0	0.01	0.01	0.01	0.01	0.01
MIR224	0	0.01	0.01	0.01	0.01	0.01
MIR2276	0	0.01	0.01	0.01	0.01	0.01
MIR2277	0	0.01	0.01	0.01	0.01	0.01
MIR2278	0	0.01	0.01	0.01	0.01	0.01
MIR22HG	2.19072	2.72827	2.21878	12.9686	12.0756	8.16851
MIR2355	0	0.01	0.01	0.01	0.01	0.01
MIR2392	0	0.01	0.01	0.01	0.01	0.01
MIR23A	0	0.01	0.01	0.01	0.01	0.01
MIR23B	0	0.01	0.01	0.01	0.01	0.01
MIR23C	0	0.01	0.01	0.01	0.01	0.01
MIR24-1	0	0.01	0.01	0.01	0.01	0.01
MIR24-2	0	0.01	0.01	0.01	0.01	0.01
MIR2467	0	0.01	0.01	0.01	0.01	0.01
MIR25	0	0.01	0.01	520.385	0.01	0.01
MIR2681	0	0.01	0.01	0.01	0.01	0.01
MIR2682	0	0.01	0.01	0.01	0.01	0.01
MIR26A1	0	0.01	0.01	0.01	0.01	0.01
MIR26A2	0	0.01	0.01	0.01	0.01	0.01
MIR26B	0	0.01	0.01	0.01	0.01	0.01
MIR27A	0	0.01	0.01	0.01	0.01	0.01
MIR27B	0	0.01	0.01	0.01	0.01	0.01
MIR28	0	0.01	0.01	0.01	0.01	0.01
MIR2861	0	0.01	0.01	0.01	0.01	0.01
MIR2909	0	0.01	0.01	0.01	0.01	0.01
MIR296	0	0.01	0.01	0.01	0.01	0.01
MIR298	0	0.01	0.01	0.01	0.01	0.01
MIR299	0	0.01	0.01	0.01	0.01	0.01
MIR29A	0	0.01	0.01	0.01	0.01	0.01
MIR29B1	0	0.01	0.01	0.01	0.01	0.01
MIR29B2	0	0.01	0.01	0.01	0.01	0.01
MIR29C	0	0.01	0.01	0.01	0.01	0.01
MIR300	0	0.01	0.01	0.01	0.01	0.01
MIR301A	0	0.01	0.01	0.01	0.01	0.01
MIR301B	0	0.01	0.01	0.01	0.01	0.01
MIR302A	0	0.01	0.01	0.01	0.01	0.01
MIR302B	0	0.01	0.01	0.01	0.01	0.01
MIR302C	0	0.01	0.01	0.01	0.01	0.01
MIR302D	0	0.01	0.01	0.01	0.01	0.01
MIR302E	0	0.01	0.01	0.01	0.01	0.01
MIR302F	0	0.01	0.01	0.01	0.01	0.01
MIR3064	0	0.01	0.01	0.01	0.01	0.01
MIR3065	0	0.01	0.01	0.01	0.01	0.01
MIR3074	0	0.01	0.01	0.01	0.01	0.01
MIR30A	0	0.01	0.01	0.01	0.01	0.01
MIR30B	0	0.01	0.01	0.01	0.01	0.01
MIR30C1	0	0.01	0.01	0.01	0.01	0.01
MIR30C2	0	0.01	0.01	0.01	0.01	0.01
MIR30D	0	0.01	0.01	0.01	0.01	0.01
MIR30E	0	0.01	0.01	0.01	0.01	0.01
MIR31	0	0.01	0.01	0.01	0.01	0.01
MIR3115	0	0.01	0.01	0.01	0.01	0.01
MIR3116-1	0	0.01	0.01	0.01	0.01	0.01
MIR3116-2	0	0.01	0.01	0.01	0.01	0.01
MIR3117	0	0.01	0.01	0.01	0.01	0.01
MIR3118-1	0	0.01	0.01	0.01	0.01	0.01
MIR3118-4	0	0.01	0.01	0.01	0.01	0.01
MIR3119-2	0	0.01	0.01	0.01	0.01	0.01
MIR3120	0	0.01	0.01	0.01	0.01	0.01
MIR3121	0	0.01	0.01	0.01	0.01	0.01
MIR3122	0	0.01	0.01	0.01	0.01	0.01
MIR3123	0	0.01	0.01	0.01	0.01	0.01
MIR3124	0	0.01	0.01	0.01	0.01	0.01
MIR3125	0	0.01	0.01	0.01	0.01	0.01
MIR3126	0	0.01	0.01	0.01	0.01	0.01
MIR3127	0	0.01	0.01	0.01	0.01	0.01
MIR3128	0	0.01	0.01	0.01	0.01	0.01
MIR3129	0	0.01	0.01	0.01	0.01	0.01
MIR3130-2	0	0.01	0.01	0.01	0.01	0.01
MIR3131	0	0.01	0.01	0.01	0.01	0.01
MIR3132	0	0.01	0.01	0.01	0.01	0.01
MIR3133	0	0.01	0.01	0.01	0.01	0.01
MIR3134	0	0.01	0.01	0.01	0.01	0.01
MIR3135A	0	0.01	0.01	0.01	0.01	0.01
MIR3135B	0	0.01	0.01	0.01	0.01	0.01
MIR3136	0	0.01	0.01	0.01	0.01	0.01
MIR3137	0	0.01	0.01	0.01	0.01	0.01
MIR3138	0	0.01	0.01	0.01	0.01	0.01
MIR3139	0	0.01	0.01	0.01	0.01	0.01
MIR3140	0	0.01	0.01	0.01	0.01	0.01
MIR3141	0	0.01	0.01	0.01	0.01	0.01
MIR3142	0	0.01	0.01	0.01	0.01	0.01
MIR3143	0	0.01	0.01	0.01	0.01	0.01
MIR3144	0	0.01	0.01	0.01	0.01	0.01
MIR3145	0	0.01	0.01	0.01	0.01	0.01
MIR3146	0	0.01	0.01	0.01	0.01	0.01
MIR3147	0	0.01	0.01	0.01	0.01	0.01
MIR3148	0	0.01	0.01	0.01	0.01	0.01
MIR3149	0	0.01	0.01	0.01	0.01	0.01
MIR3150A	0	0.01	0.01	0.01	0.01	0.01
MIR3150B	0	0.01	0.01	0.01	0.01	0.01
MIR3151	0	0.01	0.01	0.01	0.01	0.01
MIR3152	0	0.01	0.01	0.01	0.01	0.01
MIR3153	0	0.01	0.01	0.01	0.01	0.01
MIR3154	0	0.01	0.01	0.01	0.01	0.01
MIR3155A	0	0.01	0.01	0.01	0.01	0.01
MIR3155B	0	0.01	0.01	0.01	0.01	0.01
MIR3156-1	0	0.01	0.01	0.01	0.01	0.01
MIR3156-2	0	0.01	0.01	0.01	0.01	0.01
MIR3156-3	0	0.01	0.01	0.01	0.01	0.01
MIR3157	0	0.01	0.01	0.01	0.01	0.01
MIR3158-1	0	0.01	0.01	0.01	0.01	0.01
MIR3160-1	0	0.01	0.01	0.01	0.01	0.01
MIR3160-2	0	0.01	0.01	0.01	0.01	0.01
MIR3161	0	0.01	0.01	0.01	0.01	0.01
MIR3162	0	0.01	0.01	0.01	0.01	0.01
MIR3163	0	0.01	0.01	0.01	0.01	0.01
MIR3164	0	0.01	0.01	0.01	0.01	0.01
MIR3165	0	0.01	0.01	0.01	0.01	0.01
MIR3166	0	0.01	0.01	0.01	0.01	0.01
MIR3167	0	0.01	0.01	0.01	0.01	0.01
MIR3168	0	0.01	0.01	0.01	0.01	0.01
MIR3169	0	0.01	0.01	0.01	0.01	0.01
MIR3170	0	0.01	0.01	0.01	0.01	0.01
MIR3171	0	0.01	0.01	0.01	0.01	0.01
MIR3173	0	0.01	0.01	0.01	0.01	0.01
MIR3174	0	0.01	0.01	0.01	0.01	0.01
MIR3175	0	0.01	0.01	0.01	0.01	0.01
MIR3176	0	0.01	0.01	0.01	0.01	0.01
MIR3177	0	0.01	0.01	0.01	0.01	0.01
MIR3178	0	0.01	0.01	0.01	0.01	0.01
MIR3179-1	0	0.01	0.01	0.01	0.01	0.01
MIR3180-1	0	0.01	0.01	0.01	0.01	0.01
MIR3180-2	0	0.01	0.01	0.01	0.01	0.01
MIR3180-4	0	0.01	0.01	0.01	0.01	0.01
MIR3180-5	0	0.01	0.01	0.01	0.01	0.01
MIR3181	0	0.01	0.01	0.01	0.01	0.01
MIR3182	0	0.01	0.01	0.01	0.01	0.01
MIR3183	0	0.01	0.01	0.01	0.01	0.01
MIR3184	0	0.01	0.01	0.01	0.01	0.01
MIR3185	0	0.01	0.01	0.01	0.01	0.01
MIR3186	0	0.01	0.01	0.01	0.01	0.01
MIR3187	0	0.01	0.01	0.01	0.01	0.01
MIR3188	0	0.01	0.01	0.01	0.01	0.01
MIR3189	0	0.01	0.01	0.01	0.01	0.01
MIR3190	0	0.01	0.01	0.01	0.01	0.01
MIR3191	0	0.01	0.01	0.01	0.01	0.01
MIR3192	0	0.01	0.01	0.01	0.01	0.01
MIR3193	0	0.01	0.01	0.01	0.01	0.01
MIR3194	0	0.01	0.01	0.01	0.01	0.01
MIR3195	0	0.01	0.01	0.01	0.01	0.01
MIR3196	0	0.01	0.01	0.01	0.01	0.01
MIR3197	0	0.01	0.01	0.01	0.01	0.01
MIR3198-1	0	0.01	0.01	0.01	0.01	0.01
MIR3198-2	0	0.01	0.01	0.01	0.01	0.01
MIR3199-1	0	0.01	0.01	0.01	0.01	0.01
MIR3199-2	0	0.01	0.01	0.01	0.01	0.01
MIR31HG	0	0.01	0.01	0.01	0.01	0.0243909
MIR32	0	0.01	0.01	0.01	0.01	0.01
MIR3200	0	0.01	0.01	0.01	0.01	0.01
MIR3201	0	0.01	0.01	0.01	0.01	0.01
MIR3202-1	0	0.01	0.01	0.01	0.01	0.01
MIR3202-2	0	0.01	0.01	0.01	0.01	0.01
MIR320A	0	0.01	0.01	0.01	0.01	0.01
MIR320B1	0	0.01	0.01	0.01	0.01	0.01
MIR320B2	0	0.01	0.01	0.01	0.01	0.01
MIR320C1	0	0.01	0.01	0.01	0.01	0.01
MIR320C2	0	0.01	0.01	0.01	0.01	0.01
MIR320D1	0	0.01	0.01	0.01	0.01	0.01
MIR320D2	0	0.01	0.01	0.01	0.01	0.01
MIR320E	0	0.01	0.01	0.01	0.01	0.01
MIR323A	0	0.01	0.01	0.01	0.01	0.01
MIR323B	0	0.01	0.01	0.01	0.01	0.01
MIR324	0	0.01	0.01	0.01	0.01	0.01
MIR325	0	0.01	0.01	0.01	0.01	0.01
MIR325HG	2.65768	1.55891	1.27967	0.797862	0.745798	0.937257
MIR326	0	0.01	0.01	0.01	0.01	0.01
MIR328	0	0.01	0.01	0.01	0.01	0.01
MIR329-1	0	0.01	0.01	0.01	0.01	0.01
MIR329-2	0	0.01	0.01	0.01	0.01	0.01
MIR330	0	0.01	0.01	0.01	0.01	0.01
MIR331	0	0.01	0.01	0.01	0.01	0.01
MIR335	0	0.01	0.01	0.01	0.01	0.01
MIR337	0	0.01	0.01	0.01	0.01	0.01
MIR338	0	0.01	0.01	0.01	0.01	0.01
MIR339	0	0.01	0.01	0.01	0.01	0.01
MIR33A	0	0.01	0.01	0.01	0.01	0.01
MIR33B	0	0.01	0.01	0.01	0.01	0.01
MIR340	0	0.01	0.01	0.01	0.01	0.01
MIR342	0	0.01	0.01	0.01	0.01	0.01
MIR345	0	0.01	0.01	0.01	74.6112	0.01
MIR346	0	0.01	0.01	0.01	0.01	0.01
MIR34A	0	0.01	0.01	0.01	0.01	0.01
MIR34B	0	0.01	0.01	0.01	0.01	0.01
MIR34C	0	0.01	0.01	0.01	0.01	0.01
MIR3529	0	0.01	0.01	0.01	0.01	0.01
MIR3591	0	0.01	0.01	0.01	0.01	0.01
MIR3605	0	0.01	0.01	0.01	0.01	0.01
MIR3606	0	0.01	0.01	0.01	0.01	0.01
MIR3607	0	0.01	0.01	0.01	0.01	0.01
MIR3609	0	0.01	0.01	0.01	0.01	0.01
MIR361	0	0.01	0.01	0.01	0.01	0.01
MIR3610	0	0.01	0.01	0.01	0.01	0.01
MIR3611	0	0.01	0.01	0.01	0.01	0.01
MIR3612	0	0.01	0.01	0.01	0.01	0.01
MIR3613	0	0.01	0.01	0.01	0.01	0.01
MIR3614	0	0.01	0.01	0.01	0.01	0.01
MIR3615	0	0.01	0.01	0.01	0.01	0.01
MIR3616	0	0.01	0.01	0.01	0.01	0.01
MIR3617	0	0.01	0.01	0.01	0.01	0.01
MIR3618	0	0.01	0.01	0.01	0.01	0.01
MIR3619	0	0.01	0.01	0.01	0.01	0.01
MIR362	0	0.01	0.01	0.01	0.01	0.01
MIR3620	0	0.01	0.01	0.01	0.01	0.01
MIR3621	0	0.01	0.01	0.01	0.01	0.01
MIR3622A	0	0.01	0.01	0.01	0.01	0.01
MIR3622B	0	0.01	0.01	0.01	0.01	0.01
MIR363	0	0.01	0.01	0.01	0.01	0.01
MIR3646	0	0.01	0.01	0.01	0.01	0.01
MIR3648-2	0	0.01	0.01	0.01	0.01	0.01
MIR3649	0	0.01	0.01	0.01	0.01	0.01
MIR3650	0	0.01	0.01	0.01	0.01	0.01
MIR3651	0	0.01	0.01	0.01	0.01	0.01
MIR3652	2.02281e-06	0.01	0.01	0.01	0.01	0.01
MIR3653	0	0.01	0.01	0.01	0.01	0.01
MIR3654	0	0.01	0.01	0.01	0.01	0.01
MIR3655	0	0.01	0.01	0.01	0.01	0.01
MIR3656	0	0.01	0.01	0.01	0.01	0.01
MIR3657	0	0.01	0.01	0.01	0.01	0.01
MIR3658	0	0.01	0.01	0.01	0.01	0.01
MIR3659	0	0.01	0.01	0.01	0.01	0.01
MIR365A	0	0.01	0.01	0.01	0.01	0.01
MIR365B	0	0.01	0.01	0.01	0.01	0.01
MIR3660	0	0.01	0.01	0.01	0.01	0.01
MIR3661	0	0.01	0.01	0.01	0.01	0.01
MIR3662	0	0.01	0.01	0.01	0.01	0.01
MIR3663	0	0.01	0.01	0.01	0.01	0.01
MIR3663HG	0	0.01	0.01	0.01	0.01	0.01
MIR3664	0	0.01	0.01	0.01	0.01	0.01
MIR3665	0	0.01	0.01	0.01	0.01	0.01
MIR3666	0	0.01	0.01	0.01	0.01	0.01
MIR3667	0	0.01	0.01	0.01	0.01	0.01
MIR3668	0	0.01	0.01	0.01	0.01	0.01
MIR367	0	0.01	0.01	0.01	0.01	0.01
MIR3670-1	0	0.01	0.01	0.01	0.01	0.01
MIR3671	0	0.01	0.01	0.01	0.01	0.01
MIR3672	0	0.01	0.01	0.01	0.01	0.01
MIR3674	0	0.01	0.01	0.01	0.01	0.01
MIR3675	0	0.01	0.01	0.01	0.01	0.01
MIR3677	0	0.01	0.01	0.01	0.01	0.01
MIR3678	0	0.01	0.01	0.01	0.01	0.01
MIR3679	0	0.01	0.01	0.01	0.01	0.01
MIR3680-1	0	0.01	0.01	0.01	0.01	0.01
MIR3680-2	0	0.01	0.01	0.01	0.01	0.01
MIR3681	0	0.01	0.01	0.01	0.01	0.01
MIR3682	0	0.01	0.01	0.01	0.01	0.01
MIR3683	0	0.01	0.01	0.01	0.01	0.01
MIR3684	0	0.01	0.01	0.01	0.01	0.01
MIR3685	0	0.01	0.01	0.01	0.01	0.01
MIR3686	0	0.01	0.01	0.01	0.01	0.01
MIR3687-2	0	0.01	0.01	0.01	0.01	0.01
MIR3688-1	0	0.01	0.01	0.01	0.01	0.01
MIR3688-2	0	0.01	0.01	0.01	0.01	0.01
MIR3689A	0	0.01	0.01	0.01	0.01	0.01
MIR3689B	0	0.01	0.01	0.01	0.01	0.01
MIR3689C	0	0.01	0.01	0.01	0.01	0.01
MIR3689D1	0	0.01	0.01	0.01	0.01	0.01
MIR3689D2	0	0.01	0.01	0.01	0.01	0.01
MIR3689E	0	0.01	0.01	0.01	0.01	0.01
MIR3689F	0	0.01	0.01	0.01	0.01	0.01
MIR369	0	0.01	0.01	0.01	0.01	0.01
MIR3690	0	0.01	0.01	0.01	0.01	0.01
MIR3691	0	0.01	0.01	0.01	0.01	0.01
MIR3692	0	0.01	0.01	0.01	0.01	0.01
MIR370	0	0.01	0.01	0.01	0.01	0.01
MIR3713	0	0.01	0.01	0.01	0.01	0.01
MIR3714	0	0.01	0.01	0.01	0.01	0.01
MIR371A	0	0.01	0.01	0.01	0.01	0.01
MIR371B	0	0.01	0.01	0.01	0.01	0.01
MIR372	0	0.01	0.01	0.01	0.01	0.01
MIR373	0	0.01	0.01	0.01	0.01	0.01
MIR374A	0	0.01	0.01	0.01	0.01	0.01
MIR374B	0	0.01	0.01	0.01	0.01	0.01
MIR374C	0	0.01	0.01	0.01	0.01	0.01
MIR375	0	0.01	0.01	0.01	0.01	0.01
MIR376A1	0	0.01	0.01	0.01	0.01	0.01
MIR376A2	0	0.01	0.01	0.01	0.01	0.01
MIR376B	0	0.01	0.01	0.01	0.01	0.01
MIR376C	0	0.01	0.01	0.01	0.01	0.01
MIR377	0	0.01	0.01	0.01	0.01	0.01
MIR378A	0	0.01	0.01	0.01	0.01	0.01
MIR378B	0	0.01	0.01	0.01	0.01	0.01
MIR378C	0	0.01	0.01	0.01	0.01	0.01
MIR378D1	0	0.01	0.01	0.01	0.01	0.01
MIR378D2	0	0.01	0.01	0.01	0.01	0.01
MIR378E	0	0.01	0.01	0.01	0.01	0.01
MIR378F	0	0.01	0.01	0.01	0.01	0.01
MIR378G	0	0.01	0.01	0.01	0.01	0.01
MIR378H	0	0.01	0.01	0.01	0.01	0.01
MIR378I	0	0.01	0.01	0.01	0.01	0.01
MIR378J	0	0.01	0.01	0.01	0.01	0.01
MIR379	0	0.01	0.01	0.01	0.01	0.01
MIR380	0	0.01	0.01	0.01	0.01	0.01
MIR381	0	0.01	0.01	0.01	0.01	0.01
MIR381HG	0	0.01	0.01	0.01	0.01	0.01
MIR382	0	0.01	0.01	0.01	0.01	0.01
MIR383	0	0.01	0.01	0.01	0.01	0.01
MIR384	0	0.01	0.01	0.01	0.01	0.01
MIR3907	0	0.01	0.01	0.01	0.01	0.01
MIR3908	0	0.01	0.01	0.01	0.01	0.01
MIR3909	0	0.01	0.01	0.01	0.01	0.01
MIR3910-1	0	0.01	0.01	0.01	0.01	0.01
MIR3910-2	0	0.01	0.01	0.01	0.01	0.01
MIR3911	0	0.01	0.01	0.01	29.3396	0.01
MIR3912	0	0.01	0.01	0.01	0.01	0.01
MIR3913-1	0	0.01	0.01	0.01	0.01	0.01
MIR3913-2	0	0.01	0.01	0.01	0.01	0.01
MIR3914-1	0	0.01	0.01	0.01	0.01	0.01
MIR3914-2	0	0.01	0.01	0.01	0.01	0.01
MIR3915	0	0.01	0.01	0.01	0.01	0.01
MIR3916	0	0.01	0.01	0.01	0.01	0.01
MIR3917	0	0.01	0.01	0.01	0.01	0.01
MIR3918	0	0.01	0.01	0.01	0.01	0.01
MIR3919	0	0.01	0.01	0.01	0.01	0.01
MIR3920	0	0.01	0.01	0.01	0.01	0.01
MIR3921	0	0.01	0.01	0.01	0.01	0.01
MIR3922	0	0.01	0.01	0.01	0.01	0.01
MIR3923	0	0.01	0.01	0.01	0.01	0.01
MIR3924	0	0.01	0.01	0.01	0.01	0.01
MIR3925	0	0.01	0.01	0.01	0.01	0.01
MIR3926-1	0	0.01	0.01	0.01	0.01	0.01
MIR3926-2	0	0.01	0.01	0.01	0.01	0.01
MIR3927	0	0.01	0.01	0.01	0.01	0.01
MIR3928	0	0.01	0.01	0.01	0.01	0.01
MIR3929	0	0.01	0.01	0.01	0.01	0.01
MIR3934	0	0.01	0.01	0.01	0.01	0.01
MIR3935	0	0.01	0.01	0.01	0.01	0.01
MIR3936	0	0.01	0.01	0.01	27.2397	0.01
MIR3937	0	0.01	0.01	0.01	0.01	0.01
MIR3938	0	0.01	0.01	0.01	0.01	0.01
MIR3939	0	0.01	0.01	0.01	0.01	0.01
MIR3940	0	0.01	0.01	0.01	0.01	0.01
MIR3941	0	0.01	0.01	0.01	0.01	0.01
MIR3942	0	0.01	0.01	0.01	0.01	0.01
MIR3943	0	0.01	0.01	0.01	0.01	0.01
MIR3944	0	0.01	0.01	0.01	0.01	0.01
MIR3945	0	0.01	0.01	0.01	0.01	0.01
MIR3960	0	0.01	0.01	0.01	0.01	0.01
MIR3972	0	0.01	0.01	0.01	0.01	0.01
MIR3973	0	0.01	0.01	0.01	0.01	0.01
MIR3974	0	0.01	0.01	0.01	0.01	0.01
MIR3975	0	0.01	0.01	0.01	0.01	0.01
MIR3976	0	0.01	0.01	0.01	0.01	0.01
MIR3976HG	0.0372392	0.04383	0.0727879	0.01	0.01	0.01
MIR3977	0	0.01	0.01	0.01	0.01	0.01
MIR3978	0	0.01	0.01	0.01	0.01	0.01
MIR409	0	0.01	0.01	0.01	0.01	0.01
MIR410	0	0.01	0.01	0.01	0.01	0.01
MIR411	0	0.01	0.01	0.01	0.01	0.01
MIR412	0	0.01	0.01	0.01	0.01	0.01
MIR421	0	0.01	0.01	0.01	0.01	0.01
MIR422A	0	0.01	0.01	0.01	0.01	0.01
MIR423	0	0.01	0.01	0.01	0.01	0.01
MIR424	0	0.01	0.01	0.01	0.01	0.01
MIR425	0	0.01	0.01	0.01	0.01	0.01
MIR4251	0	0.01	0.01	0.01	0.01	0.01
MIR4252	0	0.01	0.01	0.01	0.01	0.01
MIR4253	0	0.01	0.01	0.01	0.01	0.01
MIR4254	0	0.01	0.01	0.01	0.01	0.01
MIR4255	0	0.01	0.01	0.01	0.01	0.01
MIR4256	0	0.01	0.01	0.01	0.01	0.01
MIR4257	0	0.01	0.01	0.01	0.01	0.01
MIR4258	0	0.01	0.01	0.01	0.01	0.01
MIR4259	0	0.01	0.01	0.01	0.01	0.01
MIR4260	0	0.01	0.01	0.01	0.01	0.01
MIR4261	0	0.01	0.01	0.01	0.01	0.01
MIR4262	0	0.01	0.01	0.01	0.01	0.01
MIR4263	0	0.01	0.01	0.01	0.01	0.01
MIR4264	0	0.01	0.01	0.01	0.01	0.01
MIR4265	0	0.01	0.01	0.01	0.01	0.01
MIR4266	0	0.01	0.01	0.01	0.01	0.01
MIR4267	0	0.01	0.01	0.01	0.01	0.01
MIR4268	0	0.01	0.01	0.01	0.01	0.01
MIR4269	0	0.01	0.01	0.01	0.01	0.01
MIR4270	0	0.01	0.01	0.01	0.01	0.01
MIR4271	0	0.01	0.01	0.01	0.01	0.01
MIR4272	0	0.01	0.01	0.01	0.01	0.01
MIR4273	0	0.01	0.01	0.01	0.01	0.01
MIR4274	0	0.01	0.01	0.01	0.01	0.01
MIR4275	0	0.01	0.01	0.01	0.01	0.01
MIR4276	0	0.01	0.01	0.01	0.01	0.01
MIR4277	0	0.01	0.01	0.01	0.01	0.01
MIR4278	0	0.01	0.01	0.01	0.01	0.01
MIR4279	0	0.01	0.01	0.01	0.01	0.01
MIR4280	0	0.01	0.01	0.01	0.01	0.01
MIR4281	0	0.01	0.01	0.01	0.01	0.01
MIR4282	0	0.01	0.01	0.01	0.01	0.01
MIR4283-1	0	0.01	0.01	0.01	0.01	0.01
MIR4284	0	0.01	0.01	0.01	0.01	0.01
MIR4285	0	0.01	0.01	0.01	0.01	0.01
MIR4286	0	0.01	0.01	0.01	0.01	0.01
MIR4287	0	0.01	0.01	0.01	0.01	0.01
MIR4288	0	0.01	0.01	0.01	0.01	0.01
MIR4289	0	0.01	0.01	0.01	0.01	0.01
MIR429	0	0.01	0.01	0.01	0.01	0.01
MIR4290	0	0.01	0.01	0.01	0.01	0.01
MIR4291	0	0.01	0.01	0.01	0.01	0.01
MIR4292	0	0.01	0.01	0.01	0.01	0.01
MIR4293	0	0.01	0.01	0.01	0.01	0.01
MIR4294	0	0.01	0.01	0.01	0.01	0.01
MIR4295	0	0.01	0.01	0.01	0.01	0.01
MIR4296	0	0.01	0.01	0.01	0.01	0.01
MIR4297	0	0.01	0.01	0.01	0.01	0.01
MIR4298	0	0.01	0.01	0.01	0.01	0.01
MIR4299	0	0.01	0.01	0.01	0.01	0.01
MIR4300	0	0.01	0.01	0.01	0.01	0.01
MIR4301	0	0.01	0.01	0.01	0.01	0.01
MIR4302	0	0.01	0.01	0.01	0.01	0.01
MIR4303	0	0.01	0.01	0.01	0.01	0.01
MIR4304	0	0.01	0.01	0.01	0.01	0.01
MIR4305	0	0.01	0.01	0.01	0.01	0.01
MIR4306	0	0.01	0.01	0.01	0.01	0.01
MIR4307	0	0.01	0.01	0.01	0.01	0.01
MIR4308	0	0.01	0.01	0.01	0.01	0.01
MIR4309	0	0.01	0.01	0.01	0.01	0.01
MIR431	0	0.01	0.01	0.01	0.01	0.01
MIR4310	0	0.01	0.01	0.01	0.01	0.01
MIR4311	0	0.01	0.01	0.01	0.01	0.01
MIR4312	0	0.01	0.01	0.01	0.01	0.01
MIR4313	0	0.01	0.01	0.01	0.01	0.01
MIR4314	0	0.01	0.01	0.01	0.01	0.01
MIR4315-1	0	0.01	0.01	0.01	0.01	0.01
MIR4315-2	0	0.01	0.01	0.01	0.01	0.01
MIR4316	0	0.01	0.01	0.01	0.01	0.01
MIR4317	0	0.01	0.01	0.01	0.01	0.01
MIR4318	0	0.01	0.01	0.01	0.01	0.01
MIR4319	0	0.01	0.01	0.01	0.01	0.01
MIR432	0	0.01	0.01	0.01	0.01	0.01
MIR4320	0	0.01	0.01	0.01	0.01	0.01
MIR4321	0	0.01	0.01	0.01	0.01	0.01
MIR4322	0	0.01	0.01	0.01	0.01	0.01
MIR4323	0	0.01	0.01	0.01	0.01	0.01
MIR4324	0	0.01	0.01	0.01	0.01	0.01
MIR4325	0	0.01	0.01	0.01	0.01	0.01
MIR4326	0	0.01	0.01	0.01	0.01	0.01
MIR4327	0	0.01	0.01	0.01	0.01	0.01
MIR4328	0	0.01	0.01	0.01	0.01	0.01
MIR4329	0	0.01	0.01	0.01	0.01	0.01
MIR433	0	0.01	0.01	0.01	0.01	0.01
MIR4330	0	0.01	0.01	0.01	0.01	0.01
MIR4417	0	0.01	0.01	0.01	0.01	0.01
MIR4418	0	0.01	0.01	0.01	0.01	0.01
MIR4419A	0	0.01	0.01	0.01	0.01	0.01
MIR4419B	0	0.01	0.01	0.01	0.01	0.01
MIR4420	0	0.01	0.01	0.01	0.01	0.01
MIR4421	0	0.01	0.01	0.01	0.01	0.01
MIR4422	0	0.01	0.01	0.01	0.01	0.01
MIR4423	0	0.01	0.01	0.01	0.01	0.01
MIR4424	0	0.01	0.01	0.01	0.01	0.01
MIR4425	0	0.01	0.01	0.01	0.01	0.01
MIR4426	0	0.01	0.01	0.01	0.01	0.01
MIR4427	0	0.01	0.01	0.01	0.01	0.01
MIR4428	0	0.01	0.01	0.01	0.01	0.01
MIR4429	0	0.01	0.01	0.01	0.01	0.01
MIR4430	0	0.01	0.01	0.01	0.01	0.01
MIR4431	0	0.01	0.01	0.01	0.01	0.01
MIR4432	0	0.01	0.01	0.01	0.01	0.01
MIR4433A	0	0.01	0.01	0.01	0.01	0.01
MIR4433B	0	0.01	0.01	0.01	0.01	0.01
MIR4434	0	0.01	0.01	0.01	0.01	0.01
MIR4435-1	0	0.01	0.01	0.01	0.01	0.01
MIR4435-2	0	0.01	0.01	0.01	0.01	0.01
MIR4435-2HG	36.265	17.2873	17.0492	24.4242	27.1539	18.2316
MIR4436A	0	0.01	0.01	0.01	0.01	0.01
MIR4436B1	0	0.01	0.01	0.01	0.01	0.01
MIR4436B2	0	0.01	0.01	0.01	0.01	0.01
MIR4437	0	0.01	0.01	0.01	0.01	0.01
MIR4438	0	0.01	0.01	0.01	0.01	0.01
MIR4439	0	0.01	0.01	0.01	0.01	0.01
MIR4440	0	0.01	0.01	0.01	0.01	0.01
MIR4441	0	0.01	0.01	0.01	0.01	0.01
MIR4442	0	0.01	0.01	0.01	0.01	0.01
MIR4443	0	0.01	0.01	0.01	0.01	0.01
MIR4444-1	0	0.01	0.01	0.01	0.01	0.01
MIR4444-2	0	0.01	0.01	0.01	0.01	0.01
MIR4445	0	0.01	0.01	0.01	0.01	0.01
MIR4446	0	0.01	0.01	0.01	0.01	0.01
MIR4447	0	0.01	0.01	0.01	0.01	0.01
MIR4449	0	0.01	0.01	0.01	0.01	0.01
MIR4450	0	0.01	0.01	0.01	0.01	0.01
MIR4451	0	0.01	0.01	0.01	0.01	0.01
MIR4452	0	0.01	0.01	0.01	0.01	0.01
MIR4453	0	0.01	0.01	0.01	0.01	0.01
MIR4454	0	0.01	0.01	0.01	0.01	0.01
MIR4455	0	0.01	0.01	0.01	0.01	0.01
MIR4456	0	0.01	0.01	0.01	0.01	0.01
MIR4457	0	0.01	0.01	0.01	0.01	0.01
MIR4458	0	0.01	0.01	0.01	0.01	0.01
MIR4458HG	2.45481	2.6715	2.86649	3.71735	3.71203	3.9863
MIR4459	0	0.01	0.01	0.01	0.01	0.01
MIR4460	0	0.01	0.01	0.01	0.01	0.01
MIR4461	0	0.01	0.01	0.01	0.01	0.01
MIR4462	0	0.01	0.01	0.01	0.01	0.01
MIR4463	0	0.01	0.01	0.01	0.01	0.01
MIR4464	0	0.01	0.01	0.01	0.01	0.01
MIR4465	0	0.01	0.01	0.01	0.01	0.01
MIR4466	0	0.01	0.01	0.01	0.01	0.01
MIR4467	0	0.01	0.01	0.01	0.01	0.01
MIR4468	0	0.01	0.01	0.01	0.01	0.01
MIR4469	0	0.01	0.01	0.01	0.01	0.01
MIR4470	0	0.01	0.01	0.01	0.01	0.01
MIR4471	0	0.01	0.01	0.01	0.01	0.01
MIR4472-1	0	0.01	0.01	0.01	0.01	0.01
MIR4472-2	0	0.01	0.01	0.01	0.01	0.01
MIR4473	0	0.01	0.01	0.01	0.01	0.01
MIR4474	0	0.01	0.01	0.01	0.01	0.01
MIR4475	0	0.01	0.01	0.01	0.01	0.01
MIR4476	0	0.01	0.01	0.01	0.01	0.01
MIR4477B	0	0.01	0.01	0.01	0.01	0.01
MIR4478	0	0.01	0.01	0.01	0.01	0.01
MIR4479	0	0.01	0.01	0.01	0.01	0.01
MIR448	0	0.01	0.01	0.01	0.01	0.01
MIR4480	0	0.01	0.01	0.01	0.01	0.01
MIR4481	0	0.01	0.01	0.01	0.01	0.01
MIR4482	0	0.01	0.01	0.01	0.01	0.01
MIR4483	0	0.01	0.01	0.01	0.01	0.01
MIR4484	0	0.01	0.01	0.01	0.01	0.01
MIR4485	0	0.01	0.01	0.01	0.01	0.01
MIR4486	0	0.01	0.01	0.01	0.01	0.01
MIR4487	0	0.01	0.01	0.01	0.01	0.01
MIR4488	0	0.01	0.01	0.01	0.01	0.01
MIR4489	0	0.01	0.01	0.01	0.01	0.01
MIR4490	0	0.01	0.01	0.01	0.01	0.01
MIR4491	0	0.01	0.01	0.01	0.01	0.01
MIR4492	0	0.01	0.01	0.01	0.01	0.01
MIR4493	0	0.01	0.01	0.01	0.01	0.01
MIR4494	0	0.01	0.01	0.01	0.01	0.01
MIR4495	0	0.01	0.01	0.01	0.01	0.01
MIR4496	0	0.01	0.01	0.01	0.01	0.01
MIR4497	0	0.01	0.01	0.01	0.01	0.01
MIR4498	0	0.01	0.01	0.01	0.01	0.01
MIR4499	0	0.01	0.01	0.01	0.01	0.01
MIR449A	0	0.01	0.01	0.01	0.01	0.01
MIR449B	0	0.01	0.01	0.01	0.01	0.01
MIR449C	0	0.01	0.01	0.01	0.01	0.01
MIR4500	0	0.01	0.01	0.01	0.01	0.01
MIR4500HG	0	0.044272	0.01	0.01	0.01	0.01
MIR4501	0	0.01	0.01	0.01	0.01	0.01
MIR4502	0	0.01	0.01	0.01	0.01	0.01
MIR4503	0	0.01	0.01	0.01	0.01	0.01
MIR4504	0	0.01	0.01	0.01	0.01	0.01
MIR4505	0	0.01	0.01	0.01	0.01	0.01
MIR4506	0	0.01	0.01	0.01	0.01	0.01
MIR4507	0	0.01	0.01	0.01	0.01	0.01
MIR4508	0	0.01	0.01	0.01	0.01	0.01
MIR4509-1	0	0.01	0.01	0.01	0.01	0.01
MIR4509-3	0	0.01	0.01	0.01	0.01	0.01
MIR450A1	0	0.01	0.01	0.01	0.01	0.01
MIR450A2	0	0.01	0.01	0.01	0.01	0.01
MIR450B	0	0.01	0.01	0.01	0.01	0.01
MIR4510	0	0.01	0.01	0.01	0.01	0.01
MIR4511	0	0.01	0.01	0.01	0.01	0.01
MIR4512	0	0.01	0.01	0.01	0.01	0.01
MIR4513	0	0.01	0.01	0.01	0.01	0.01
MIR4514	0	0.01	0.01	0.01	0.01	0.01
MIR4515	0	0.01	0.01	0.01	0.01	0.01
MIR4516	0	0.01	0.01	0.01	0.01	0.01
MIR4517	0	0.01	0.01	0.01	0.01	0.01
MIR4518	0	0.01	0.01	0.01	0.01	0.01
MIR4519	0	0.01	0.01	0.01	0.01	0.01
MIR451A	0	0.01	0.01	0.01	0.01	0.01
MIR451B	0	0.01	0.01	0.01	0.01	0.01
MIR452	0	0.01	0.01	0.01	0.01	0.01
MIR4520-1	0	0.01	0.01	0.01	0.01	0.01
MIR4520-2	0	0.01	0.01	0.01	0.01	0.01
MIR4521	0	0.01	0.01	0.01	0.01	0.01
MIR4522	0	0.01	0.01	0.01	0.01	0.01
MIR4523	4555.88	0.01	0.01	0.01	0.01	0.01
MIR4524A	0	0.01	0.01	0.01	0.01	0.01
MIR4524B	0	0.01	0.01	0.01	0.01	0.01
MIR4525	0	0.01	0.01	0.01	0.01	0.01
MIR4526	0	0.01	0.01	0.01	0.01	0.01
MIR4527	0	0.01	0.01	0.01	0.01	0.01
MIR4528	0	0.01	0.01	0.01	0.01	0.01
MIR4529	0	0.01	0.01	0.01	0.01	0.01
MIR4530	0	0.01	0.01	0.01	0.01	0.01
MIR4531	0	0.01	0.01	0.01	0.01	0.01
MIR4532	0	0.01	0.01	0.01	0.01	0.01
MIR4533	0	0.01	0.01	0.01	0.01	0.01
MIR4534	0	0.01	0.01	0.01	0.01	0.01
MIR4535	0	0.01	0.01	0.01	0.01	0.01
MIR4536-2	0	0.01	0.01	0.01	0.01	0.01
MIR4537	0	0.01	0.01	0.01	0.01	0.01
MIR4538	0	0.01	0.01	0.01	0.01	0.01
MIR4539	0	0.01	0.01	0.01	0.01	0.01
MIR454	0	0.01	0.01	0.01	0.01	0.01
MIR4540	0	0.01	0.01	0.01	0.01	0.01
MIR455	0	0.01	0.01	0.01	0.01	0.01
MIR4632	0	0.01	0.01	0.01	0.01	0.01
MIR4633	0	0.01	0.01	0.01	0.01	0.01
MIR4634	0	0.01	0.01	0.01	0.01	0.01
MIR4635	0	0.01	0.01	0.01	0.01	0.01
MIR4636	0	0.01	0.01	0.01	0.01	0.01
MIR4637	0	0.01	0.01	0.01	0.01	0.01
MIR4638	0	0.01	0.01	0.01	0.01	0.01
MIR4639	0	0.01	0.01	0.01	0.01	0.01
MIR4640	0	0.01	0.01	0.01	0.01	0.01
MIR4641	0	0.01	0.01	0.01	0.01	0.01
MIR4642	0	0.01	0.01	0.01	0.01	0.01
MIR4643	0	0.01	0.01	0.01	0.01	0.01
MIR4644	0	0.01	0.01	0.01	0.01	0.01
MIR4645	0	0.01	0.01	0.01	0.01	0.01
MIR4646	0	0.01	0.01	0.01	0.01	0.01
MIR4647	0	0.01	0.01	0.01	0.01	0.01
MIR4648	0	0.01	0.01	0.01	0.01	0.01
MIR4649	0	0.01	0.01	0.01	0.01	0.01
MIR4650-1	0	0.01	0.01	0.01	0.01	0.01
MIR4651	0	0.01	0.01	0.01	0.01	0.01
MIR4652	0	0.01	0.01	0.01	0.01	0.01
MIR4653	0	0.01	0.01	0.01	0.01	0.01
MIR4654	0	0.01	0.01	0.01	0.01	0.01
MIR4655	0	0.01	0.01	0.01	0.01	0.01
MIR4656	0	0.01	0.01	0.01	0.01	0.01
MIR4657	0	0.01	0.01	0.01	0.01	0.01
MIR4658	0	0.01	0.01	0.01	0.01	0.01
MIR4659A	0	0.01	0.01	0.01	0.01	0.01
MIR4659B	0	0.01	0.01	0.01	0.01	0.01
MIR466	0	0.01	0.01	0.01	0.01	0.01
MIR4660	0	0.01	0.01	0.01	0.01	0.01
MIR4661	0	0.01	0.01	0.01	0.01	0.01
MIR4662A	0	0.01	0.01	0.01	0.01	0.01
MIR4662B	0	0.01	0.01	0.01	0.01	0.01
MIR4663	0	0.01	0.01	0.01	0.01	0.01
MIR4664	0	0.01	0.01	0.01	0.01	0.01
MIR4665	0	0.01	0.01	0.01	0.01	0.01
MIR4666A	0	0.01	0.01	0.01	0.01	0.01
MIR4666B	0	0.01	0.01	0.01	0.01	0.01
MIR4667	0	0.01	0.01	0.01	0.01	0.01
MIR4668	0	0.01	0.01	0.01	0.01	0.01
MIR4669	0	0.01	0.01	0.01	0.01	0.01
MIR4670	0	0.01	0.01	0.01	0.01	0.01
MIR4671	0	0.01	0.01	0.01	0.01	0.01
MIR4672	0	0.01	0.01	0.01	0.01	0.01
MIR4673	0	0.01	0.01	0.01	0.01	0.01
MIR4674	0	0.01	0.01	0.01	0.01	0.01
MIR4675	0	0.01	0.01	0.01	0.01	0.01
MIR4676	0	0.01	0.01	0.01	0.01	0.01
MIR4677	0	0.01	0.01	0.01	0.01	0.01
MIR4678	0	0.01	0.01	0.01	0.01	0.01
MIR4679-1	0	0.01	0.01	0.01	0.01	0.01
MIR4679-2	0	0.01	0.01	0.01	0.01	0.01
MIR4680	0	0.01	0.01	0.01	0.01	0.01
MIR4681	0	0.01	0.01	0.01	0.01	0.01
MIR4682	0	0.01	0.01	0.01	0.01	0.01
MIR4683	0	0.01	0.01	0.01	0.01	0.01
MIR4684	0	0.01	0.01	0.01	0.01	0.01
MIR4685	0	0.01	0.01	0.01	0.01	0.01
MIR4686	0	0.01	0.01	0.01	0.01	0.01
MIR4687	0	0.01	0.01	0.01	0.01	0.01
MIR4688	0	0.01	0.01	0.01	0.01	0.01
MIR4689	0	0.01	0.01	0.01	0.01	0.01
MIR4690	0	0.01	0.01	0.01	0.01	0.01
MIR4691	0	0.01	0.01	0.01	0.01	0.01
MIR4692	0	0.01	0.01	0.01	0.01	0.01
MIR4693	0	0.01	0.01	0.01	0.01	0.01
MIR4694	0	0.01	0.01	0.01	0.01	0.01
MIR4695	0	0.01	0.01	0.01	0.01	0.01
MIR4696	0	0.01	0.01	0.01	0.01	0.01
MIR4697	0	0.01	0.01	0.01	0.01	0.01
MIR4697HG	2.62645	2.94605	2.62251	3.84688	3.03721	2.82688
MIR4698	0	0.01	0.01	0.01	0.01	0.01
MIR4699	0	0.01	0.01	0.01	0.01	0.01
MIR4700	0	0.01	5.47743	0.01	0.01	0.01
MIR4701	0	0.01	0.01	0.01	0.01	0.01
MIR4703	0	0.01	0.01	0.01	0.01	0.01
MIR4704	0	0.01	0.01	0.01	0.01	0.01
MIR4705	0	0.01	0.01	0.01	0.01	0.01
MIR4706	0	0.01	0.01	0.01	0.01	0.01
MIR4707	0	0.01	0.01	0.01	0.01	0.01
MIR4708	0	0.01	0.01	0.01	0.01	0.01
MIR4709	0	0.01	0.01	0.01	0.01	0.01
MIR4710	0	0.01	0.01	0.01	0.01	0.01
MIR4711	0	0.01	0.01	0.01	0.01	0.01
MIR4712	0	0.01	0.01	0.01	0.01	0.01
MIR4713	0	0.01	0.01	0.01	0.01	0.01
MIR4714	0	0.01	0.01	0.01	0.01	0.01
MIR4715	0	0.01	0.01	0.01	0.01	0.01
MIR4716	0	0.01	0.01	0.01	0.01	0.01
MIR4717	0	0.01	0.01	0.01	0.01	0.01
MIR4718	0	0.01	0.01	0.01	0.01	0.01
MIR4719	0	0.01	0.01	0.01	0.01	0.01
MIR4720	0	0.01	0.01	0.01	0.01	0.01
MIR4721	0	0.01	0.01	0.01	0.01	0.01
MIR4722	0	0.01	0.01	0.01	0.01	0.01
MIR4723	0	0.01	0.01	0.01	0.01	0.01
MIR4724	0	0.01	0.01	0.01	0.01	0.01
MIR4725	0	0.01	0.01	0.01	0.01	0.01
MIR4726	0	0.01	0.01	0.01	0.01	0.01
MIR4727	0	0.01	0.01	0.01	0.01	0.01
MIR4728	0	0.01	0.01	0.01	0.01	0.01
MIR4729	0	0.01	0.01	0.01	0.01	0.01
MIR4730	0	0.01	0.01	0.01	0.01	0.01
MIR4731	0	0.01	0.01	0.01	0.01	0.01
MIR4732	0	0.01	0.01	0.01	0.01	0.01
MIR4733	0	0.01	0.01	0.01	0.01	0.01
MIR4734	0	0.01	0.01	0.01	0.01	0.01
MIR4735	0	0.01	0.01	0.01	0.01	0.01
MIR4736	0	0.01	0.01	0.01	0.01	0.01
MIR4737	0	0.01	0.01	0.01	0.01	0.01
MIR4738	0	0.01	0.01	0.01	0.01	0.01
MIR4739	0	0.01	0.01	0.01	0.01	0.01
MIR4740	0	0.01	0.01	0.01	0.01	0.01
MIR4741	0	0.01	0.01	0.01	0.01	0.01
MIR4742	0	0.01	0.01	0.01	0.01	0.01
MIR4743	0	0.01	0.01	0.01	0.01	0.01
MIR4744	0	0.01	0.01	0.01	0.01	0.01
MIR4745	0	0.01	0.01	0.01	0.01	0.01
MIR4746	0	0.01	0.01	0.01	0.01	0.01
MIR4747	0	0.01	0.01	0.01	0.01	0.01
MIR4748	0	0.01	0.01	0.01	0.01	0.01
MIR4749	0	0.01	0.01	0.01	0.01	0.01
MIR4750	0	0.01	0.01	0.01	0.01	0.01
MIR4751	0	0.01	0.01	0.01	0.01	0.01
MIR4752	0	0.01	0.01	0.01	0.01	0.01
MIR4753	0	0.01	0.01	0.01	0.01	0.01
MIR4754	0	0.01	0.01	0.01	0.01	0.01
MIR4755	0	0.01	0.01	0.01	0.01	0.01
MIR4756	0	0.01	0.01	0.01	0.01	0.01
MIR4757	0	0.01	0.01	0.01	0.01	0.01
MIR4758	0	0.01	0.01	0.01	0.01	0.01
MIR4759	0	0.01	0.01	0.01	0.01	0.01
MIR4760	0	0.01	0.01	0.01	0.01	0.01
MIR4761	0	0.01	0.01	0.01	0.01	0.01
MIR4762	0	0.01	0.01	0.01	0.01	0.01
MIR4763	0	0.01	0.01	0.01	0.01	0.01
MIR4764	0	0.01	0.01	0.01	0.01	0.01
MIR4765	0	0.01	0.01	0.01	0.01	0.01
MIR4766	0	0.01	0.01	0.01	0.01	0.01
MIR4767	0	0.01	0.01	0.01	0.01	0.01
MIR4768	0	0.01	0.01	0.01	0.01	0.01
MIR4769	0	0.01	0.01	0.01	0.01	0.01
MIR4770	0	0.01	0.01	0.01	0.01	0.01
MIR4771-1	0	0.01	0.01	0.01	0.01	0.01
MIR4772	0	0.01	0.01	0.01	0.01	0.01
MIR4773-2	0	0.01	0.01	0.01	0.01	0.01
MIR4774	0	0.01	0.01	0.01	0.01	0.01
MIR4775	0	0.01	0.01	0.01	0.01	0.01
MIR4776-2	0	0.01	0.01	0.01	0.01	0.01
MIR4777	0	0.01	0.01	0.01	0.01	0.01
MIR4778	0	0.01	0.01	0.01	0.01	0.01
MIR4779	0	0.01	0.01	0.01	0.01	0.01
MIR4780	0	0.01	0.01	0.01	0.01	0.01
MIR4781	0	0.01	0.01	0.01	0.01	0.01
MIR4782	0	0.01	0.01	0.01	0.01	0.01
MIR4783	0	0.01	0.01	0.01	0.01	0.01
MIR4784	0	0.01	0.01	0.01	0.01	0.01
MIR4785	0	0.01	0.01	0.01	0.01	0.01
MIR4786	0	0.01	0.01	0.01	0.01	0.01
MIR4787	4998.72	0.01	0.01	0.01	0.01	345.468
MIR4788	0	0.01	0.01	0.01	0.01	0.01
MIR4789	0	0.01	0.01	0.01	0.01	0.01
MIR4790	0	0.01	0.01	0.01	0.01	0.01
MIR4791	0	0.01	0.01	0.01	0.01	0.01
MIR4792	0	0.01	0.01	0.01	0.01	0.01
MIR4793	0	0.01	0.01	0.01	0.01	0.01
MIR4794	0	0.01	0.01	0.01	0.01	0.01
MIR4795	0	0.01	0.01	0.01	0.01	0.01
MIR4796	0	0.01	0.01	0.01	0.01	0.01
MIR4797	0	0.01	0.01	0.01	0.01	0.01
MIR4798	0	0.01	0.01	0.01	0.01	0.01
MIR4799	0	0.01	0.01	0.01	0.01	0.01
MIR4800	0	0.01	0.01	0.01	0.01	0.01
MIR4801	0	0.01	0.01	0.01	0.01	0.01
MIR4802	0	0.01	0.01	0.01	0.01	0.01
MIR4803	0	0.01	0.01	0.01	0.01	0.01
MIR4804	0	0.01	0.01	0.01	0.01	0.01
MIR483	0	0.01	0.01	0.01	0.01	0.01
MIR484	0	0.01	0.01	0.01	0.01	0.01
MIR485	0	0.01	0.01	0.01	0.01	0.01
MIR486-1	0	0.01	0.01	0.01	0.01	0.01
MIR486-2	0	0.01	0.01	0.01	0.01	0.01
MIR487A	0	0.01	0.01	0.01	0.01	0.01
MIR487B	0	0.01	0.01	0.01	0.01	0.01
MIR488	0	0.01	0.01	0.01	0.01	0.01
MIR489	0	0.01	0.01	0.01	0.01	0.01
MIR490	0	0.01	0.01	0.01	0.01	0.01
MIR491	0	0.01	0.01	0.01	0.01	0.01
MIR492	0	0.01	0.01	0.01	0.01	0.01
MIR493	0	0.01	0.01	0.01	0.01	0.01
MIR494	0	0.01	0.01	0.01	0.01	0.01
MIR495	0	0.01	0.01	0.01	0.01	0.01
MIR496	0	0.01	0.01	0.01	0.01	0.01
MIR497	0	0.01	0.01	0.01	0.01	0.01
MIR497HG	12.8929	15.3128	15.5342	14.0862	15.7478	13.7862
MIR498	0	0.01	0.01	0.01	0.01	0.01
MIR4999	0	0.01	0.01	0.01	0.01	0.01
MIR499A	0	0.01	0.01	0.01	0.01	0.01
MIR499B	0	0.01	0.01	0.01	0.01	0.01
MIR5000	0	0.01	0.01	0.01	0.01	0.01
MIR5001	0	0.01	0.01	0.01	0.01	0.01
MIR5002	0	0.01	0.01	0.01	0.01	0.01
MIR5003	0	0.01	0.01	0.01	0.01	0.01
MIR5004	0	0.01	0.01	0.01	0.01	0.01
MIR5006	0	0.01	0.01	0.01	0.01	0.01
MIR5007	0	0.01	0.01	0.01	0.01	0.01
MIR5008	0	0.01	0.01	0.01	0.01	0.01
MIR5009	0	0.01	0.01	0.01	0.01	0.01
MIR500A	0	0.01	0.01	0.01	0.01	0.01
MIR500B	0	0.01	0.01	0.01	0.01	0.01
MIR501	0	0.01	0.01	0.01	0.01	0.01
MIR5010	0	0.01	0.01	0.01	0.01	0.01
MIR5011	0	0.01	0.01	0.01	0.01	0.01
MIR502	0	0.01	0.01	0.01	0.01	0.01
MIR503	0	0.01	0.01	0.01	0.01	0.01
MIR503HG	1.26875	1.4307	1.45576	1.66405	1.56598	2.40894
MIR504	0	0.01	0.01	0.01	0.01	0.01
MIR5047	0	102.806	0.01	217.173	123.814	163.795
MIR505	0	0.01	0.01	0.01	0.01	0.01
MIR506	0	0.01	0.01	0.01	0.01	0.01
MIR507	0	0.01	0.01	0.01	0.01	0.01
MIR508	0	0.01	0.01	0.01	0.01	0.01
MIR5087	0	0.01	0.01	0.01	0.01	0.01
MIR5088	0	0.01	0.01	0.01	0.01	0.01
MIR5089	0	0.01	0.01	0.01	0.01	0.01
MIR5090	0	0.01	0.01	0.01	0.01	0.01
MIR5091	0	0.01	0.01	0.01	0.01	0.01
MIR509-1	0	0.01	0.01	0.01	0.01	0.01
MIR5092	0	0.01	0.01	0.01	0.01	0.01
MIR509-2	0	0.01	0.01	0.01	0.01	0.01
MIR5093	0	0.01	0.01	0.01	0.01	0.01
MIR509-3	0	0.01	0.01	0.01	0.01	0.01
MIR5094	0	0.01	0.01	0.01	0.01	0.01
MIR5095	0	0.01	0.01	0.01	0.01	0.01
MIR5096	0	0.01	0.01	0.01	0.01	0.01
MIR510	0	0.01	0.01	0.01	0.01	0.01
MIR5100	0	0.01	0.01	0.01	0.01	0.01
MIR511	0	0.01	0.01	0.01	0.01	0.01
MIR512-1	0	0.01	0.01	0.01	0.01	0.01
MIR512-2	0	0.01	0.01	0.01	0.01	0.01
MIR513A1	0	0.01	0.01	0.01	0.01	0.01
MIR513A2	0	0.01	0.01	0.01	0.01	0.01
MIR513B	0	0.01	0.01	0.01	0.01	0.01
MIR513C	0	0.01	0.01	0.01	0.01	0.01
MIR514A1	0	0.01	0.01	0.01	0.01	0.01
MIR514A2	0	0.01	0.01	0.01	0.01	0.01
MIR514B	0	0.01	0.01	0.01	0.01	0.01
MIR515-1	0	0.01	0.01	0.01	0.01	0.01
MIR516A1	0	0.01	0.01	0.01	0.01	0.01
MIR516A2	0	0.01	0.01	0.01	0.01	0.01
MIR516B1	0	0.01	0.01	0.01	0.01	0.01
MIR516B2	0	0.01	0.01	0.01	0.01	0.01
MIR517A	0	0.01	0.01	0.01	0.01	0.01
MIR517B	0	0.01	0.01	0.01	0.01	0.01
MIR517C	0	0.01	0.01	0.01	0.01	0.01
MIR5186	0	0.01	0.01	0.01	0.01	0.01
MIR5187	0	0.01	0.01	0.01	0.01	0.01
MIR5188	0	0.01	0.01	0.01	0.01	0.01
MIR5189	0	0.01	0.01	0.01	0.01	0.01
MIR518A1	0	0.01	0.01	0.01	0.01	0.01
MIR518A2	0	0.01	0.01	0.01	0.01	0.01
MIR518B	0	0.01	0.01	0.01	0.01	0.01
MIR518C	0	0.01	0.01	0.01	0.01	0.01
MIR518D	0	0.01	0.01	0.01	0.01	0.01
MIR518E	0	0.01	0.01	0.01	0.01	0.01
MIR518F	0	0.01	0.01	0.01	0.01	0.01
MIR5190	0	0.01	0.01	0.01	0.01	0.01
MIR5191	0	0.01	0.01	0.01	0.01	0.01
MIR5192	0	0.01	0.01	0.01	0.01	0.01
MIR5193	0	0.01	0.01	0.01	0.01	0.01
MIR5194	0	0.01	0.01	0.01	0.01	0.01
MIR5195	0	0.01	0.01	0.01	0.01	0.01
MIR5196	0	0.01	0.01	0.01	0.01	0.01
MIR5197	0	0.01	0.01	0.01	0.01	0.01
MIR519A1	0	0.01	0.01	0.01	0.01	0.01
MIR519A2	0	0.01	0.01	0.01	0.01	0.01
MIR519B	0	0.01	0.01	0.01	0.01	0.01
MIR519C	0	0.01	0.01	0.01	0.01	0.01
MIR519D	0	0.01	0.01	0.01	0.01	0.01
MIR519E	0	0.01	0.01	0.01	0.01	0.01
MIR520A	0	0.01	0.01	0.01	0.01	0.01
MIR520B	0	0.01	0.01	0.01	0.01	0.01
MIR520C	0	0.01	0.01	0.01	0.01	0.01
MIR520D	0	0.01	0.01	0.01	0.01	0.01
MIR520E	0	0.01	0.01	0.01	0.01	0.01
MIR520F	0	0.01	0.01	0.01	0.01	0.01
MIR520G	0	0.01	0.01	0.01	0.01	0.01
MIR520H	0	0.01	0.01	0.01	0.01	0.01
MIR521-1	0	0.01	0.01	0.01	0.01	0.01
MIR521-2	0	0.01	0.01	0.01	0.01	0.01
MIR522	0	0.01	0.01	0.01	0.01	0.01
MIR523	0	0.01	0.01	0.01	0.01	0.01
MIR524	0	0.01	0.01	0.01	0.01	0.01
MIR525	0	0.01	0.01	0.01	0.01	0.01
MIR526A1	0	0.01	0.01	0.01	0.01	0.01
MIR526A2	0	0.01	0.01	0.01	0.01	0.01
MIR526B	0	0.01	0.01	0.01	0.01	0.01
MIR527	0	0.01	0.01	0.01	0.01	0.01
MIR532	0	0.01	0.01	0.01	0.01	0.01
MIR539	0	0.01	0.01	0.01	0.01	0.01
MIR541	0	0.01	0.01	0.01	0.01	0.01
MIR542	0	0.01	0.01	0.01	0.01	0.01
MIR543	0	0.01	0.01	0.01	0.01	0.01
MIR544A	0	0.01	0.01	0.01	0.01	0.01
MIR544B	0	0.01	0.01	0.01	0.01	0.01
MIR545	0	0.01	0.01	0.01	0.01	0.01
MIR548A1	0	0.01	0.01	0.01	0.01	0.01
MIR548A2	0	0.01	0.01	0.01	0.01	0.01
MIR548A3	0	0.01	0.01	0.01	0.01	0.01
MIR548AA2	0	0.01	0.01	0.01	0.01	0.01
MIR548AB	0	0.01	0.01	0.01	0.01	0.01
MIR548AC	0	0.01	0.01	0.01	0.01	0.01
MIR548AD	0	0.01	0.01	0.01	0.01	0.01
MIR548AE1	0	0.01	0.01	0.01	0.01	0.01
MIR548AE2	0	0.01	0.01	0.01	0.01	0.01
MIR548AG1	0	0.01	0.01	0.01	0.01	0.01
MIR548AG2	0	0.01	0.01	0.01	0.01	0.01
MIR548AH	0	0.01	0.01	0.01	0.01	0.01
MIR548AI	0	0.01	0.01	0.01	0.01	0.01
MIR548AJ1	0	0.01	0.01	0.01	0.01	0.01
MIR548AJ2	0	0.01	0.01	0.01	0.01	0.01
MIR548AK	0	0.01	0.01	0.01	0.01	0.01
MIR548AL	0	0.01	0.01	0.01	0.01	0.01
MIR548AM	0	0.01	0.01	0.01	0.01	0.01
MIR548AN	0	0.01	0.01	0.01	0.01	0.01
MIR548AO	0	0.01	0.01	0.01	0.01	0.01
MIR548AP	0	0.01	0.01	0.01	0.01	0.01
MIR548AQ	0	0.01	0.01	0.01	0.01	0.01
MIR548AR	0	0.01	0.01	0.01	0.01	0.01
MIR548AS	0	0.01	0.01	0.01	0.01	0.01
MIR548AT	0	0.01	0.01	0.01	0.01	0.01
MIR548AU	0	0.01	0.01	0.01	0.01	0.01
MIR548AV	0	0.01	0.01	0.01	0.01	0.01
MIR548AW	0	0.01	0.01	0.01	0.01	0.01
MIR548AX	0	0.01	0.01	0.01	0.01	0.01
MIR548AY	0	0.01	0.01	0.01	0.01	0.01
MIR548AZ	0	0.01	0.01	0.01	0.01	0.01
MIR548B	0	0.01	0.01	0.01	0.01	0.01
MIR548BA	0	0.01	0.01	0.01	0.01	0.01
MIR548BB	0	0.01	0.01	0.01	0.01	0.01
MIR548D1	0	0.01	0.01	0.01	0.01	0.01
MIR548D2	0	0.01	0.01	0.01	0.01	0.01
MIR548F1	0	0.01	0.01	0.01	0.01	0.01
MIR548F2	0	0.01	0.01	0.01	0.01	0.01
MIR548F3	0	0.01	0.01	0.01	0.01	0.01
MIR548F4	0	0.01	0.01	0.01	0.01	0.01
MIR548F5	0	0.01	0.01	0.01	0.01	0.01
MIR548G	0	0.01	0.01	0.01	0.01	0.01
MIR548H1	0	0.01	0.01	0.01	0.01	0.01
MIR548H2	0	0.01	0.01	0.01	0.01	0.01
MIR548H3	0	0.01	0.01	0.01	0.01	0.01
MIR548H4	0	0.01	0.01	0.01	0.01	0.01
MIR548H5	0	0.01	0.01	0.01	0.01	0.01
MIR548I1	0	0.01	0.01	0.01	0.01	0.01
MIR548I2	0	0.01	0.01	0.01	0.01	0.01
MIR548I3	0	0.01	0.01	0.01	0.01	0.01
MIR548I4	0	0.01	0.01	0.01	0.01	0.01
MIR548J	0	0.01	0.01	0.01	0.01	0.01
MIR548K	0	0.01	0.01	0.01	0.01	0.01
MIR548L	0	0.01	0.01	0.01	0.01	0.01
MIR548M	0	0.01	0.01	0.01	0.01	0.01
MIR548N	0	0.01	0.01	0.01	0.01	0.01
MIR548O	0	0.01	0.01	0.01	0.01	0.01
MIR548O2	0	0.01	0.01	0.01	0.01	0.01
MIR548P	0	0.01	0.01	0.01	0.01	0.01
MIR548Q	0	0.01	0.01	0.01	0.01	0.01
MIR548S	0	0.01	0.01	0.01	0.01	0.01
MIR548T	0	0.01	0.01	0.01	0.01	0.01
MIR548U	0	0.01	0.01	0.01	0.01	0.01
MIR548V	0	0.01	0.01	0.01	0.01	0.01
MIR548W	0	0.01	0.01	0.01	0.01	0.01
MIR548X	0	0.01	0.01	0.01	0.01	0.01
MIR548X2	0	0.01	0.01	0.01	0.01	0.01
MIR548Y	0	0.01	0.01	0.01	0.01	0.01
MIR548Z	0	0.01	0.01	0.01	0.01	0.01
MIR549A	0	0.01	0.01	0.01	0.01	0.01
MIR550A1	0	0.01	0.01	0.01	0.01	0.01
MIR550A2	0	0.01	0.01	0.01	0.01	0.01
MIR550A3	0	0.01	0.01	0.01	0.01	0.01
MIR551A	0	0.01	0.01	0.01	0.01	0.01
MIR551B	0	0.01	0.01	0.01	0.01	0.01
MIR552	0	0.01	0.01	0.01	0.01	0.01
MIR553	0	0.01	0.01	0.01	0.01	0.01
MIR554	0	0.01	0.01	0.01	0.01	0.01
MIR555	0	0.01	0.01	0.01	0.01	0.01
MIR556	0	0.01	0.01	0.01	0.01	0.01
MIR557	0	0.01	0.01	0.01	0.01	0.01
MIR5571	0	0.01	0.01	0.01	0.01	0.01
MIR5572	0	0.01	0.01	0.01	0.01	0.01
MIR5579	0	0.01	0.01	0.01	0.01	0.01
MIR558	0	0.01	0.01	0.01	0.01	0.01
MIR5580	0	0.01	0.01	0.01	0.01	0.01
MIR5581	0	0.01	0.01	0.01	0.01	0.01
MIR5582	0	0.01	0.01	0.01	0.01	0.01
MIR5583-1	0	0.01	0.01	0.01	0.01	0.01
MIR5583-2	0	0.01	0.01	0.01	0.01	0.01
MIR5584	0	0.01	0.01	0.01	0.01	0.01
MIR5585	0	0.01	0.01	0.01	0.01	0.01
MIR5586	0	0.01	0.01	0.01	0.01	0.01
MIR5587	0	0.01	0.01	0.01	0.01	0.01
MIR5588	0	0.01	0.01	0.01	0.01	0.01
MIR5589	0	0.01	0.01	0.01	0.01	0.01
MIR559	0	0.01	0.01	0.01	0.01	0.01
MIR5590	0	0.01	0.01	0.01	0.01	0.01
MIR5591	0	0.01	0.01	0.01	0.01	0.01
MIR561	0	0.01	0.01	0.01	0.01	0.01
MIR563	0	0.01	0.01	0.01	0.01	0.01
MIR564	0	0.01	0.01	0.01	0.01	0.01
MIR566	0	0.01	0.01	0.01	0.01	0.01
MIR567	0	0.01	0.01	0.01	0.01	0.01
MIR568	0	0.01	0.01	0.01	0.01	0.01
MIR5680	0	0.01	0.01	0.01	0.01	0.01
MIR5681A	0	0.01	0.01	0.01	0.01	0.01
MIR5681B	0	0.01	0.01	0.01	0.01	0.01
MIR5682	0	0.01	0.01	0.01	0.01	0.01
MIR5683	0	0.01	0.01	0.01	0.01	0.01
MIR5684	0	0.01	0.01	0.01	0.01	0.01
MIR5685	0	0.01	0.01	0.01	0.01	0.01
MIR5687	0	0.01	0.01	0.01	0.01	0.01
MIR5688	0	0.01	0.01	0.01	0.01	0.01
MIR5689	0	0.01	0.01	0.01	0.01	0.01
MIR569	0	0.01	0.01	0.01	0.01	0.01
MIR5690	0	0.01	0.01	0.01	0.01	0.01
MIR5691	0	0.01	0.01	0.01	0.01	0.01
MIR5692A1	0	0.01	0.01	0.01	0.01	0.01
MIR5692A2	0	0.01	0.01	0.01	0.01	0.01
MIR5692B	0	0.01	0.01	0.01	0.01	0.01
MIR5692C1	0	0.01	0.01	0.01	0.01	0.01
MIR5692C2	0	0.01	0.01	0.01	0.01	0.01
MIR5693	0	0.01	0.01	0.01	0.01	0.01
MIR5694	0	0.01	0.01	0.01	0.01	0.01
MIR5695	0	0.01	0.01	0.01	0.01	0.01
MIR5696	0	0.01	0.01	0.01	0.01	0.01
MIR5697	0	0.01	0.01	0.01	0.01	0.01
MIR5698	0	0.01	0.01	0.01	0.01	0.01
MIR5699	0	0.01	0.01	0.01	0.01	0.01
MIR570	0	0.01	0.01	0.01	0.01	0.01
MIR5700	0	0.01	0.01	0.01	0.01	0.01
MIR5701-3	0	0.01	0.01	0.01	0.01	0.01
MIR5702	0	0.01	0.01	0.01	0.01	0.01
MIR5703	0	0.01	0.01	0.01	0.01	0.01
MIR5704	0	0.01	0.01	0.01	0.01	0.01
MIR5705	0	0.01	0.01	0.01	0.01	0.01
MIR5706	0	0.01	0.01	0.01	0.01	0.01
MIR5707	0	0.01	0.01	0.01	0.01	0.01
MIR5708	0	0.01	0.01	0.01	0.01	0.01
MIR571	0	0.01	0.01	0.01	0.01	0.01
MIR572	0	0.01	0.01	0.01	0.01	0.01
MIR573	0	0.01	0.01	0.01	0.01	0.01
MIR5739	0	0.01	0.01	0.01	0.01	0.01
MIR574	0	0.01	0.01	0.01	0.01	0.01
MIR575	0	0.01	0.01	0.01	0.01	0.01
MIR577	0	0.01	0.01	0.01	0.01	0.01
MIR578	0	0.01	0.01	0.01	0.01	0.01
MIR5787	0	0.01	0.01	0.01	0.01	0.01
MIR579	0	0.01	0.01	0.01	0.01	0.01
MIR580	0	0.01	0.01	0.01	0.01	0.01
MIR581	0	0.01	0.01	0.01	0.01	0.01
MIR583	0	0.01	0.01	0.01	0.01	0.01
MIR585	0	0.01	0.01	0.01	0.01	0.01
MIR586	0	0.01	0.01	0.01	0.01	0.01
MIR587	0	0.01	0.01	0.01	0.01	0.01
MIR588	0	0.01	0.01	0.01	0.01	0.01
MIR589	0	0.01	0.01	0.01	0.01	0.01
MIR590	0	0.01	0.01	0.01	0.01	0.01
MIR591	0	0.01	0.01	0.01	0.01	0.01
MIR592	0	0.01	0.01	0.01	0.01	0.01
MIR593	0	0.01	0.01	0.01	0.01	0.01
MIR595	0	0.01	0.01	0.01	0.01	0.01
MIR596	0	0.01	0.01	0.01	0.01	0.01
MIR597	0	0.01	0.01	0.01	0.01	0.01
MIR598	0	0.01	0.01	0.01	0.01	0.01
MIR599	0	0.01	0.01	0.01	0.01	0.01
MIR600	0	0.01	0.01	0.01	0.01	0.01
MIR600HG	4.52064	5.54369	4.92501	4.13342	3.68389	3.72338
MIR601	0	0.01	0.01	0.01	0.01	0.01
MIR602	0	0.01	0.01	0.01	0.01	0.01
MIR603	0	0.01	0.01	0.01	0.01	0.01
MIR604	0	0.01	0.01	0.01	0.01	0.01
MIR605	0	0.01	0.01	0.01	0.01	0.01
MIR606	0	0.01	0.01	0.01	0.01	0.01
MIR6068	0	0.01	0.01	0.01	0.01	0.01
MIR6069	0	0.01	0.01	0.01	0.01	0.01
MIR607	0	0.01	0.01	0.01	0.01	0.01
MIR6070	0	0.01	0.01	0.01	0.01	0.01
MIR6071	0	0.01	0.01	0.01	0.01	0.01
MIR6072	0	0.01	0.01	0.01	0.01	0.01
MIR6073	0	0.01	0.01	0.01	0.01	0.01
MIR6074	0	0.01	0.01	0.01	0.01	0.01
MIR6075	0	0.01	0.01	0.01	0.01	0.01
MIR6076	0	0.01	0.01	0.01	0.01	0.01
MIR6077	0	0.01	0.01	0.01	0.01	0.01
MIR6078	0	0.01	0.01	0.01	0.01	0.01
MIR6079	0	0.01	0.01	0.01	0.01	0.01
MIR608	0	0.01	0.01	0.01	0.01	0.01
MIR6080	0	0.01	0.01	0.01	0.01	0.01
MIR6081	0	0.01	0.01	0.01	0.01	0.01
MIR6082	0	0.01	0.01	0.01	0.01	0.01
MIR6083	0	0.01	0.01	0.01	0.01	0.01
MIR6084	0	0.01	0.01	0.01	0.01	0.01
MIR6085	0	0.01	0.01	0.01	0.01	0.01
MIR6086	0	0.01	0.01	0.01	0.01	0.01
MIR6087	34342.7	0.01	0.01	0.01	0.01	0.01
MIR6088	0	0.01	0.01	0.01	0.01	0.01
MIR6089	0	0.01	0.01	0.01	0.01	0.01
MIR609	0	0.01	0.01	0.01	0.01	0.01
MIR6090	0	0.01	0.01	0.01	0.01	0.01
MIR610	0	0.01	0.01	0.01	0.01	0.01
MIR611	0	0.01	0.01	0.01	0.01	0.01
MIR612	0	0.01	0.01	0.01	0.01	0.01
MIR6124	0	0.01	0.01	0.01	0.01	0.01
MIR6125	0	0.01	0.01	0.01	0.01	0.01
MIR6126	0	0.01	0.01	0.01	0.01	0.01
MIR6127	0	0.01	0.01	0.01	0.01	0.01
MIR6128	0	0.01	0.01	0.01	0.01	0.01
MIR6129	0	0.01	0.01	0.01	0.01	0.01
MIR613	0	0.01	0.01	0.01	0.01	0.01
MIR6130	0	0.01	0.01	0.01	0.01	0.01
MIR6131	0	0.01	0.01	0.01	0.01	0.01
MIR6132	0	0.01	0.01	0.01	0.01	0.01
MIR6133	0	0.01	0.01	0.01	0.01	0.01
MIR6134	0	0.01	0.01	0.01	0.01	0.01
MIR614	0	0.01	0.01	0.01	0.01	0.01
MIR615	0	0.01	0.01	0.01	0.01	0.01
MIR616	0	0.01	0.01	0.01	0.01	0.01
MIR6165	0	0.01	0.01	0.01	0.01	0.01
MIR617	0	0.01	0.01	0.01	0.01	0.01
MIR618	0	0.01	0.01	0.01	0.01	0.01
MIR619	0	0.01	0.01	0.01	0.01	0.01
MIR620	0	0.01	0.01	0.01	0.01	0.01
MIR621	0	0.01	0.01	0.01	0.01	0.01
MIR622	0	0.01	0.01	0.01	0.01	0.01
MIR623	0	0.01	0.01	0.01	0.01	0.01
MIR624	0	0.01	0.01	0.01	0.01	0.01
MIR625	0	0.01	0.01	0.01	0.01	0.01
MIR626	0	0.01	0.01	0.01	0.01	0.01
MIR627	0	0.01	0.01	0.01	0.01	0.01
MIR628	0	0.01	0.01	0.01	0.01	0.01
MIR629	0	0.01	0.01	0.01	0.01	0.01
MIR630	0	0.01	0.01	0.01	0.01	0.01
MIR631	0	0.01	0.01	0.01	0.01	0.01
MIR632	0	0.01	0.01	0.01	0.01	0.01
MIR633	0	0.01	0.01	0.01	0.01	0.01
MIR634	0	0.01	0.01	0.01	0.01	0.01
MIR635	0	0.01	0.01	0.01	0.01	0.01
MIR636	0	0.01	0.01	0.01	0.01	0.01
MIR637	0	0.01	0.01	0.01	0.01	0.01
MIR638	0	0.01	0.01	0.01	0.01	0.01
MIR639	0	0.01	0.01	0.01	0.01	0.01
MIR640	0	0.01	0.01	0.01	0.01	0.01
MIR641	0	0.01	0.01	0.01	0.01	0.01
MIR642A	0	0.01	0.01	0.01	0.01	0.01
MIR642B	0	0.01	0.01	0.01	0.01	0.01
MIR643	0	0.01	0.01	0.01	0.01	0.01
MIR644A	0	0.01	0.01	0.01	0.01	0.01
MIR645	0	0.01	0.01	0.01	0.01	0.01
MIR646	0	0.01	0.01	0.01	0.01	0.01
MIR646HG	0.419937	0.283925	0.294857	0.0281145	0.0481408	0.257744
MIR647	0	0.01	0.01	0.01	0.01	0.01
MIR648	0	0.01	0.01	0.01	0.01	0.01
MIR649	0	0.01	0.01	0.01	0.01	0.01
MIR6499	0	0.01	0.01	0.01	0.01	0.01
MIR650	0	0.01	0.01	0.01	0.01	0.01
MIR6500	0	0.01	0.01	0.01	0.01	0.01
MIR6501	0	0.01	0.01	0.01	0.01	0.01
MIR6502	0	0.01	0.01	0.01	0.01	0.01
MIR6503	0	0.01	0.01	0.01	0.01	0.01
MIR6504	0	0.01	0.01	0.01	0.01	0.01
MIR6505	0	0.01	0.01	0.01	0.01	0.01
MIR6506	0	0.01	0.01	0.01	0.01	0.01
MIR6507	0	0.01	0.01	0.01	0.01	0.01
MIR6508	0	0.01	0.01	0.01	0.01	0.01
MIR6509	0	0.01	0.01	0.01	0.01	0.01
MIR651	0	0.01	0.01	0.01	0.01	0.01
MIR6510	0	0.01	0.01	0.01	0.01	0.01
MIR6511A1	0	0.01	0.01	0.01	0.01	0.01
MIR6511B1	0	0.01	0.01	0.01	0.01	0.01
MIR6511B2	0	0.01	0.01	0.01	0.01	0.01
MIR6512	0	0.01	0.01	0.01	0.01	0.01
MIR6513	0	0.01	0.01	0.01	0.01	0.01
MIR6514	0	0.01	0.01	0.01	0.01	0.01
MIR6515	0	0.01	0.01	0.01	0.01	0.01
MIR6516	0	0.01	0.01	0.01	0.01	0.01
MIR652	0	0.01	0.01	0.01	0.01	0.01
MIR653	0	0.01	0.01	0.01	0.01	0.01
MIR654	0	0.01	0.01	0.01	0.01	0.01
MIR655	0	0.01	0.01	0.01	0.01	0.01
MIR656	0	0.01	0.01	0.01	0.01	0.01
MIR657	0	0.01	0.01	0.01	0.01	0.01
MIR658	0	0.01	0.01	0.01	0.01	0.01
MIR659	0	0.01	0.01	0.01	0.01	0.01
MIR660	0	0.01	0.01	0.01	0.01	0.01
MIR661	0	0.01	0.01	0.01	0.01	0.01
MIR662	0	0.01	0.01	0.01	0.01	0.01
MIR663A	0	0.01	0.01	0.01	0.01	0.01
MIR663AHG	0	0.01	0.01	0.01	0.01	0.01
MIR663B	0	0.01	0.01	0.01	0.01	0.01
MIR664A	0	0.01	0.01	0.01	0.01	0.01
MIR664B	0	0.01	0.01	0.01	0.01	0.01
MIR665	0	0.01	0.01	0.01	0.01	0.01
MIR668	0	0.01	0.01	0.01	0.01	0.01
MIR670	0	0.01	0.01	0.01	0.01	0.01
MIR670HG	0	0.01	0.01	0.01	0.01	0.01
MIR671	0	0.01	0.01	0.01	0.01	0.01
MIR6715A	0	0.01	0.01	0.01	0.01	0.01
MIR6715B	0	0.01	0.01	0.01	0.01	0.01
MIR6716	0	0.01	0.01	0.01	0.01	0.01
MIR6717	0	0.01	0.01	0.01	0.01	0.01
MIR6718	0	0.01	0.01	0.01	0.01	0.01
MIR6719	0	0.01	0.01	0.01	0.01	0.01
MIR6720	0	0.01	0.01	0.01	0.01	0.01
MIR6721	0	0.01	0.01	0.01	0.01	0.01
MIR6722	0	0.01	0.01	0.01	0.01	0.01
MIR6723	0	0.01	0.01	0.01	0.01	0.01
MIR6724-1	0	0.01	0.01	0.01	0.01	0.01
MIR6724-4	0	0.01	0.01	0.01	0.01	0.01
MIR6726	0	0.01	0.01	0.01	0.01	0.01
MIR6727	0	0.01	0.01	0.01	0.01	0.01
MIR6728	0	0.01	0.01	0.01	0.01	0.01
MIR6729	0	0.01	0.01	0.01	0.01	0.01
MIR6730	0	0.01	0.01	0.01	0.01	0.01
MIR6731	0	0.01	0.01	0.01	0.01	0.01
MIR6732	0	0.01	0.01	0.01	0.01	0.01
MIR6733	0	0.01	0.01	0.01	0.01	0.01
MIR6734	0	0.01	0.01	0.01	0.01	0.01
MIR6735	0	0.01	0.01	0.01	0.01	0.01
MIR6736	0	0.01	0.01	0.01	0.01	0.01
MIR6737	0	0.01	0.01	0.01	0.01	0.01
MIR6738	0	0.01	0.01	0.01	0.01	0.01
MIR6739	0	0.01	0.01	1388.85	1012.32	0.01
MIR6740	0	0.01	0.01	0.01	0.01	0.01
MIR6741	0	0.01	0.01	0.01	0.01	0.01
MIR6742	0	0.01	0.01	0.01	0.01	0.01
MIR6743	0	0.01	0.01	0.01	0.01	0.01
MIR6744	0	0.01	0.01	0.01	0.01	0.01
MIR6745	0	0.01	0.01	0.01	0.01	0.01
MIR6746	0	0.01	0.01	0.01	0.01	0.01
MIR6747	0	0.01	0.01	0.01	0.01	0.01
MIR6748	0	0.01	0.01	0.01	0.01	0.01
MIR6749	0	0.01	0.01	0.01	0.01	0.01
MIR675	0	0.01	0.01	0.01	0.01	0.01
MIR6750	0	0.01	0.01	0.01	0.01	0.01
MIR6751	0	0.01	0.01	0.01	0.01	0.01
MIR6752	0	0.01	0.01	0.01	0.01	0.01
MIR6753	0	3.94324	0.01	0.01	0.01	2.99129
MIR6754	0	0.01	0.01	0.01	0.01	0.01
MIR6755	0	0.01	0.01	0.01	0.01	0.01
MIR6756	0	0.01	0.01	0.01	0.01	0.01
MIR6757	0	0.01	0.01	0.01	0.01	0.01
MIR6758	0	0.01	0.01	0.01	4751.03	0.01
MIR6759	0	0.01	0.01	0.01	0.01	0.01
MIR676	0	0.01	0.01	0.01	0.01	0.01
MIR6760	0	0.01	0.01	0.01	0.01	0.01
MIR6761	0	0.01	0.01	0.01	0.01	0.01
MIR6762	0	0.01	0.01	0.01	0.01	0.01
MIR6763	0	0.01	0.01	0.01	0.01	0.01
MIR6764	0	0.01	0.01	0.01	0.01	0.01
MIR6765	0	0.01	0.01	0.01	0.01	0.01
MIR6766	0	0.01	0.01	0.01	0.01	0.01
MIR6767	0	0.01	0.01	0.01	0.01	0.01
MIR6768	0	0.01	0.01	0.01	0.01	0.01
MIR6769A	0	0.01	0.01	FAIL	0.01	0.01
MIR6769B	0	0.01	0.01	0.01	0.01	0.01
MIR6770-1	0	0.01	0.01	0.01	0.01	0.01
MIR6771	0	0.01	0.01	0.01	0.01	0.01
MIR6772	0	0.01	0.01	0.01	0.01	0.01
MIR6773	0	0.01	0.01	0.01	0.01	0.01
MIR6774	0	0.01	0.01	0.01	0.01	0.01
MIR6775	0	0.01	0.01	0.01	0.01	0.01
MIR6776	0	0.01	0.01	0.01	0.01	0.01
MIR6777	0	0.01	0.01	0.01	0.01	0.01
MIR6778	0	0.01	0.01	0.01	0.01	0.01
MIR6779	0	0.01	0.01	0.01	0.01	0.01
MIR6780A	0	0.01	0.01	0.01	0.01	0.01
MIR6780B	0	0.01	0.01	0.01	0.01	0.01
MIR6781	0	0.01	0.01	0.01	0.01	0.01
MIR6782	0	0.01	0.01	0.01	0.01	0.01
MIR6783	0	0.01	0.01	0.01	0.01	0.01
MIR6784	0	0.01	0.01	0.01	0.01	0.01
MIR6785	0	0.01	0.01	0.01	0.01	0.01
MIR6786	0	0.01	0.01	0.01	0.01	0.01
MIR6787	0	0.01	0.01	0.01	0.01	0.01
MIR6788	0	0.01	0.01	0.01	0.01	0.01
MIR6789	0	0.01	0.01	0.01	0.01	0.01
MIR6790	0	0.01	0.01	0.01	0.01	0.01
MIR6791	0	0.01	0.01	0.01	0.01	0.01
MIR6792	0	0.01	0.01	0.01	0.01	0.01
MIR6793	0	0.01	0.01	0.01	0.01	0.01
MIR6794	0	0.01	0.01	0.01	0.01	0.01
MIR6795	0	0.01	0.01	0.01	0.01	0.01
MIR6796	0	0.01	0.01	0.01	0.01	0.01
MIR6797	0	0.01	0.01	0.01	0.01	0.01
MIR6798	0	0.01	0.01	0.01	0.01	0.01
MIR6799	0	0.01	0.01	0.01	0.01	0.01
MIR6800	0	0.01	0.01	0.01	0.01	0.01
MIR6801	0	0.01	0.01	0.01	0.01	0.01
MIR6802	0	0.01	0.01	0.01	0.01	0.01
MIR6803	0	0.01	0.01	0.01	0.01	0.01
MIR6804	0	0.01	0.01	0.01	0.01	0.01
MIR6805	0	0.01	0.01	0.01	0.01	0.01
MIR6806	0	0.01	0.01	0.01	0.01	0.01
MIR6807	0	0.01	0.01	0.01	0.01	0.01
MIR6808	0	0.01	0.01	0.01	0.01	0.01
MIR6809	0	0.01	0.01	0.01	0.01	0.01
MIR6810	0	0.01	0.01	0.01	0.01	0.01
MIR6811	0	0.01	0.01	0.01	0.01	0.01
MIR6812	0	0.01	0.01	0.01	0.01	0.01
MIR6813	0	0.01	0.01	0.01	0.01	0.01
MIR6814	0	0.01	0.01	0.01	0.01	0.01
MIR6815	0	0.01	0.01	0.01	0.01	0.01
MIR6816	0	0.01	0.01	0.01	0.01	0.01
MIR6817	0	0.01	0.01	0.01	0.01	0.01
MIR6818	0	0.01	0.01	0.01	0.01	0.01
MIR6819	0	0.01	0.01	0.01	0.01	0.01
MIR6820	0	0.01	0.01	0.01	0.01	0.01
MIR6821	0	0.01	0.01	0.01	0.01	0.01
MIR6822	0	0.01	0.01	0.01	0.01	0.01
MIR6823	0	0.01	0.01	0.01	0.01	0.01
MIR6824	0	0.01	0.01	0.01	0.01	0.01
MIR6825	0	0.01	0.01	0.01	0.01	0.01
MIR6826	0	0.01	0.01	0.01	0.01	0.01
MIR6827	0	0.01	0.01	0.01	0.01	0.01
MIR6828	0	0.01	0.01	0.01	0.01	0.01
MIR6829	0	0.01	0.01	0.01	0.01	0.01
MIR6830	0	0.01	0.01	0.01	0.01	0.01
MIR6831	0	0.01	0.01	0.01	0.01	0.01
MIR6832	0	0.01	0.01	0.01	0.01	0.01
MIR6833	0	0.01	0.01	0.01	0.01	0.01
MIR6834	0	0.01	0.01	0.01	0.01	0.01
MIR6835	0	0.01	0.01	0.01	0.01	0.01
MIR6836	0	0.01	0.01	0.01	0.01	0.01
MIR6837	0	0.01	0.01	0.01	0.01	0.01
MIR6838	0	0.01	0.01	0.01	0.01	0.01
MIR6839	0	0.01	0.01	0.01	0.01	0.01
MIR6840	0	0.01	0.01	0.01	0.01	0.01
MIR6841	0	0.01	0.01	0.01	0.01	0.01
MIR6842	0	0.01	0.01	0.01	0.01	0.01
MIR6843	0	0.01	0.01	0.01	0.01	0.01
MIR6844	0	0.01	0.01	0.01	0.01	0.01
MIR6845	0	0.01	0.01	0.01	0.01	0.01
MIR6846	0	0.01	0.01	0.01	0.01	0.01
MIR6847	0	0.01	0.01	0.01	0.01	0.01
MIR6848	0	0.01	0.01	0.01	0.01	0.01
MIR6849	0	0.01	0.01	0.01	0.01	0.01
MIR6850	0	0.01	0.01	0.01	0.01	0.01
MIR6851	0	0.01	0.01	0.01	0.01	0.01
MIR6852	0	0.01	0.01	0.01	0.01	0.01
MIR6853	0	0.01	0.01	0.01	0.01	0.01
MIR6854	0	0.01	0.01	0.01	0.01	0.01
MIR6855	0	0.01	0.01	0.01	0.01	0.01
MIR6856	0	0.01	0.01	0.01	0.01	0.01
MIR6857	0	0.01	0.01	0.01	0.01	0.01
MIR6858	0	0.01	0.01	0.01	0.01	0.01
MIR6859-1	0	0.01	0.01	0.01	0.01	0.01
MIR6859-2	0	0.01	0.01	0.01	0.01	0.01
MIR6859-4	0	0.01	0.01	0.01	0.01	0.01
MIR6860	0	0.01	0.01	0.01	0.01	0.01
MIR6861	0	0.01	0.01	0.01	0.01	0.01
MIR6862-1	0	0.01	0.01	0.01	0.01	0.01
MIR6863	0	0.01	0.01	0.01	0.01	0.01
MIR6864	0	0.01	0.01	0.01	0.01	0.01
MIR6865	0	0.01	0.01	0.01	0.01	0.01
MIR6866	0	0.01	0.01	0.01	0.01	0.01
MIR6867	0	0.01	0.01	0.01	0.01	0.01
MIR6868	0	0.01	0.01	0.01	0.01	0.01
MIR6869	0	0.01	0.01	0.01	0.01	0.01
MIR6870	0	0.01	0.01	0.01	0.01	0.01
MIR6871	0	0.01	0.01	0.01	0.01	0.01
MIR6872	0	0.01	0.01	0.01	0.01	0.01
MIR6873	0	0.01	0.01	0.01	0.01	0.01
MIR6874	0	0.01	0.01	0.01	0.01	0.01
MIR6875	0	0.01	0.01	0.01	0.01	0.01
MIR6876	0	0.01	0.01	0.01	0.01	0.01
MIR6877	0	0.01	0.01	0.01	0.01	0.01
MIR6878	0	0.01	0.01	0.01	0.01	0.01
MIR6879	0	0.01	0.01	0.01	0.01	0.01
MIR6880	0	0.01	0.01	0.01	0.01	0.01
MIR6881	0	0.01	0.01	0.01	0.01	0.01
MIR6882	0	0.01	0.01	0.01	0.01	0.01
MIR6883	0	0.01	0.01	0.01	0.01	0.01
MIR6884	0	0.01	0.01	0.01	0.01	0.01
MIR6885	0	0.01	0.01	0.01	0.01	0.01
MIR6886	0	0.01	0.01	0.01	0.01	0.01
MIR6887	0	0.01	0.01	0.01	0.01	0.01
MIR6888	0	0.01	0.01	0.01	0.01	0.01
MIR6889	0	0.01	0.01	0.01	0.01	0.01
MIR6890	0	0.01	0.01	0.01	0.01	0.01
MIR6891	0	0.01	0.01	0.01	0.01	0.01
MIR6892	0	0.01	0.01	0.01	0.01	0.01
MIR6893	0	0.01	0.01	0.01	0.01	0.01
MIR6894	0	0.01	0.01	0.01	0.01	0.01
MIR6895	0	0.01	0.01	0.01	0.01	0.01
MIR708	0	0.01	0.01	0.01	0.01	0.01
MIR7-1	0	0.01	0.01	0.01	0.01	0.01
MIR7106	0	0.01	0.01	0.01	0.01	0.01
MIR7107	0	2.83668	1.78193	2.6192	2.99833	2.6498
MIR7108	0	0.01	0.01	0.01	0.01	0.01
MIR7109	0	0.01	0.01	0.01	0.01	0.01
MIR711	0	0.01	0.01	0.01	0.01	0.01
MIR7110	0	0.01	0.01	0.01	0.01	0.01
MIR7111	0	0.01	0.01	0.01	0.01	0.01
MIR7112	0	0.01	0.01	0.01	0.01	0.01
MIR7113	0	0.01	0.01	0.01	0.01	0.01
MIR7114	0	0.01	0.01	0.01	0.01	0.01
MIR7150	0	0.01	0.01	0.01	0.01	0.01
MIR7151	0	0.01	0.01	0.01	0.01	0.01
MIR7152	0	0.01	0.01	0.01	0.01	0.01
MIR7153	0	0.01	0.01	0.01	0.01	0.01
MIR7154	0	0.01	0.01	0.01	0.01	0.01
MIR7155	0	0.01	0.01	0.01	0.01	0.01
MIR7156	0	0.01	0.01	0.01	0.01	0.01
MIR7157	0	0.01	0.01	0.01	0.01	0.01
MIR7158	0	0.01	0.01	0.01	0.01	0.01
MIR7159	0	0.01	0.01	0.01	0.01	0.01
MIR7160	0	0.01	0.01	0.01	0.01	0.01
MIR7161	0	0.01	0.01	0.01	0.01	0.01
MIR7162	0	0.01	0.01	0.01	0.01	0.01
MIR718	0	0.01	0.01	0.01	0.01	0.01
MIR7-2	0	0.01	0.01	0.01	0.01	0.01
MIR7-3	0	0.01	0.01	0.01	0.01	0.01
MIR7-3HG	2.92467	0.01	0.01	0.01	0.01	0.01
MIR744	0	0.01	0.01	0.01	0.01	0.01
MIR7515	0	0.01	0.01	0.01	0.01	0.01
MIR7515HG	0	0.01	0.01	0.01	0.01	0.01
MIR758	0	0.01	0.01	0.01	0.01	0.01
MIR759	0	0.01	0.01	0.01	0.01	0.01
MIR760	0	0.01	0.01	0.01	0.01	0.01
MIR761	0	0.01	0.01	0.01	0.01	0.01
MIR762	0	0.01	0.01	0.01	0.01	0.01
MIR762HG	2.52234	2.94422	1.91362	1.18924	2.0953	1.92445
MIR764	0	0.01	0.01	0.01	0.01	0.01
MIR7641-1	0	0.01	0.01	0.01	0.01	0.01
MIR7641-2	13752.5	0.01	0.01	0.01	0.01	0.01
MIR765	0	0.01	0.01	0.01	0.01	0.01
MIR766	0	0.01	0.01	0.01	0.01	0.01
MIR767	0	0.01	0.01	0.01	0.01	0.01
MIR769	0	0.01	0.01	0.01	0.01	0.01
MIR770	0	0.01	0.01	0.01	0.01	0.01
MIR7702	0	0.01	0.01	0.01	0.01	0.01
MIR7703	0	0.01	0.01	0.01	0.01	0.01
MIR7704	0	0.01	0.01	0.01	0.01	0.01
MIR7705	0	0.01	0.01	0.01	0.01	0.01
MIR7706	10575.2	0.01	0.01	7176.23	0.01	1934.54
MIR7843	0	0.01	0.01	0.01	0.01	0.01
MIR7844	0	0.01	0.01	0.01	0.01	0.01
MIR7845	0	0.01	0.01	0.01	0.01	0.01
MIR7846	0	0.01	0.01	0.01	0.01	0.01
MIR7847	0	0.01	0.01	0.01	0.01	0.01
MIR7848	0	0.01	0.01	0.01	0.01	0.01
MIR7849	0	0.01	0.01	0.01	0.01	0.01
MIR7850	0	0.01	0.01	0.01	0.01	0.01
MIR7851	0	0.01	0.01	0.01	0.01	0.01
MIR7852	0	0.01	0.01	0.01	0.01	0.01
MIR7853	0	0.01	0.01	0.01	0.01	0.01
MIR7854	0	0.01	0.01	0.01	0.01	0.01
MIR7855	0	0.01	0.01	0.01	0.01	0.01
MIR7856	0	0.01	0.01	0.01	0.01	0.01
MIR7973-1	0	0.01	0.01	0.01	0.01	0.01
MIR7973-2	0	0.01	0.01	0.01	0.01	0.01
MIR7974	0	0.01	0.01	0.01	0.01	0.01
MIR7975	0	0.01	0.01	0.01	0.01	0.01
MIR7976	0	0.01	0.01	0.01	0.01	0.01
MIR7977	0	0.01	0.01	0.01	0.01	0.01
MIR7978	0	0.01	0.01	0.01	0.01	0.01
MIR802	0	0.01	0.01	0.01	0.01	0.01
MIR8052	0	0.01	0.01	0.01	0.01	0.01
MIR8053	0	0.01	0.01	0.01	0.01	0.01
MIR8054	0	0.01	0.01	0.01	0.01	0.01
MIR8055	0	0.01	0.01	0.01	0.01	0.01
MIR8056	0	0.01	0.01	0.01	0.01	0.01
MIR8057	0	0.01	0.01	0.01	0.01	0.01
MIR8058	0	0.01	0.01	0.01	0.01	0.01
MIR8059	0	0.01	0.01	0.01	0.01	0.01
MIR8060	0	0.01	0.01	0.01	0.01	0.01
MIR8061	0	0.01	0.01	0.01	0.01	0.01
MIR8062	0	0.01	0.01	0.01	0.01	0.01
MIR8063	0	0.01	0.01	0.01	0.01	0.01
MIR8064	0	0.01	0.01	0.01	0.01	0.01
MIR8065	0	0.01	0.01	0.01	0.01	0.01
MIR8066	0	0.01	0.01	0.01	0.01	0.01
MIR8067	0	0.01	0.01	0.01	0.01	0.01
MIR8068	0	0.01	0.01	0.01	0.01	0.01
MIR8069-1	0	0.01	0.01	0.01	0.01	0.01
MIR8070	0	0.01	0.01	0.01	0.01	0.01
MIR8071-1	0	0.01	0.01	0.01	0.01	0.01
MIR8072	0	0.01	0.01	0.01	0.01	0.01
MIR8073	0	0.01	0.01	0.01	0.01	0.01
MIR8074	0	0.01	0.01	0.01	0.01	0.01
MIR8075	0	0.01	0.01	0.01	0.01	0.01
MIR8076	0	0.01	0.01	0.01	0.01	0.01
MIR8077	0	0.01	0.01	0.01	0.01	0.01
MIR8078	0	0.01	0.01	0.01	0.01	0.01
MIR8079	0	0.01	0.01	0.01	0.01	0.01
MIR8080	0	0.01	0.01	0.01	0.01	0.01
MIR8081	0	0.01	0.01	0.01	0.01	0.01
MIR8082	0	0.01	0.01	0.01	0.01	0.01
MIR8083	0	0.01	0.01	0.01	0.01	0.01
MIR8084	0	0.01	0.01	0.01	0.01	0.01
MIR8085	0	0.01	0.01	0.01	0.01	0.01
MIR8086	0	0.01	0.01	0.01	0.01	0.01
MIR8087	0	0.01	0.01	0.01	0.01	0.01
MIR8088	0	0.01	0.01	0.01	0.01	0.01
MIR8089	0	0.01	0.01	0.01	0.01	0.01
MIR8485	0	0.01	0.01	0.01	0.01	0.01
MIR873	0	0.01	0.01	0.01	0.01	0.01
MIR874	0	0.01	0.01	0.01	0.01	0.01
MIR875	0	0.01	0.01	0.01	0.01	0.01
MIR876	0	0.01	0.01	0.01	0.01	0.01
MIR877	0	0.01	0.01	0.01	0.01	0.01
MIR885	0	0.01	0.01	0.01	0.01	0.01
MIR887	0	0.01	0.01	0.01	0.01	0.01
MIR888	0	0.01	0.01	0.01	0.01	0.01
MIR889	0	0.01	0.01	0.01	0.01	0.01
MIR890	0	0.01	0.01	0.01	0.01	0.01
MIR891A	0	0.01	0.01	0.01	0.01	0.01
MIR891B	0	0.01	0.01	0.01	0.01	0.01
MIR892A	0	0.01	0.01	0.01	0.01	0.01
MIR892B	0	0.01	0.01	0.01	0.01	0.01
MIR892C	0	0.01	0.01	0.01	0.01	0.01
MIR9-1	0	0.01	0.01	0.01	0.01	0.01
MIR9-2	0	0.01	0.01	0.01	0.01	0.01
MIR920	0	0.01	0.01	0.01	0.01	0.01
MIR921	0	0.01	0.01	0.01	0.01	0.01
MIR922	0	0.01	0.01	0.01	0.01	0.01
MIR924	0	0.01	0.01	0.01	0.01	0.01
MIR92A1	0	0.01	0.01	0.01	0.01	0.01
MIR92A2	0	0.01	0.01	0.01	0.01	0.01
MIR92B	0	0.01	0.01	0.01	0.01	0.01
MIR93	0	0.01	0.01	0.01	0.01	0.01
MIR9-3	0	0.01	0.01	0.01	0.01	0.01
MIR933	0	0.01	0.01	0.01	0.01	0.01
MIR934	0	0.01	0.01	0.01	0.01	0.01
MIR935	0	0.01	0.01	0.01	0.01	0.01
MIR936	0	0.01	0.01	0.01	0.01	0.01
MIR937	0	0.01	0.01	0.01	0.01	0.01
MIR938	0	0.01	0.01	0.01	0.01	0.01
MIR939	0	0.01	0.01	0.01	0.01	0.01
MIR940	0	0.01	0.01	0.01	0.01	0.01
MIR941-1	0	0.01	0.01	0.01	0.01	0.01
MIR941-2	0	0.01	0.01	0.01	0.01	0.01
MIR942	0	0.01	0.01	0.01	0.01	0.01
MIR943	0	0.01	0.01	0.01	0.01	0.01
MIR944	0	0.01	0.01	0.01	0.01	0.01
MIR95	0	0.01	0.01	0.01	0.01	0.01
MIR9500	0	0.01	0.01	0.01	0.01	0.01
MIR96	0	0.01	0.01	0.01	0.01	0.01
MIR98	0	0.01	0.01	0.01	0.01	0.01
MIR99A	0	0.01	0.01	0.01	0.01	0.01
MIR99AHG	0.20866	0.085219	0.0531476	0.118042	0.0722643	0.139139
MIR99B	0	0.01	0.01	0.01	0.01	0.01
MIRLET7A1	0	0.01	0.01	0.01	0.01	0.01
MIRLET7A2	0	0.01	0.01	0.01	0.01	0.01
MIRLET7A3	0	0.01	0.01	0.01	0.01	0.01
MIRLET7B	0	0.01	0.01	0.01	0.01	0.01
MIRLET7BHG	1.2256	1.60683	2.09807	1.21099	0.946778	0.829003
MIRLET7C	0	0.01	0.01	0.01	0.01	0.01
MIRLET7D	0	0.01	0.01	0.01	0.01	0.01
MIRLET7DHG	0	0.01	0.0495381	0.0947706	0.0809933	0.01
MIRLET7E	0	0.01	0.01	0.01	0.01	0.01
MIRLET7F1	0	0.01	0.01	0.01	0.01	0.01
MIRLET7F2	0	0.01	0.01	0.01	0.01	0.01
MIRLET7G	0	0.01	0.01	0.01	0.01	0.01
MIRLET7I	0	0.01	0.01	0.01	0.01	0.01
MIS12	15.5504	17.045	17.2472	32.3707	26.0569	17.6432
MIS18A	30.9721	38.5564	35.8005	24.6413	22.3368	20.0651
MIS18BP1	25.8485	35.2811	30.6776	24.4615	18.2308	19.6049
MISP	15.5453	10.5322	11.3257	8.88574	8.90494	7.50011
MITD1	21.3984	23.3371	21.5813	29.5644	27.988	19.3324
MITF	0.367903	0.466444	0.431585	0.732759	0.752363	1.2075
MIXL1	0.214337	0.181062	0.210566	0.172105	0.147342	0.1841
MKI67	22.738	19.8168	19.2846	9.34995	8.21967	13.8292
MKKS	24.9179	25.1782	24.1635	32.2557	26.7872	24.0502
MKL1	6.85534	5.94428	5.81526	7.49237	6.44621	6.12843
MKL2	15.882	13.4263	11.2821	13.8232	9.46279	11.2289
MKLN1	4.61623	4.46148	4.20238	6.48744	4.47342	4.48868
MKLN1-AS	0.14973	0.1063	0.117753	0.53331	0.576757	0.643317
MKNK1	18.7185	16.4749	17.3072	17.0521	15.4657	13.2674
MKNK1-AS1	0	0.01	0.01	0.01	0.01	0.01
MKNK2	80.3999	51.282	53.4873	153.703	148.644	122.815
MKRN1	28.5448	29.5895	31.6029	32.7618	34.3178	28.0265
MKRN2	18.5681	19.7997	19.0668	30.2675	25.2025	21.7517
MKRN2OS	0	0.01	0.01	0.01	0.01	0.01
MKRN3	0	0.01	0.01	0.01	0.01	0.01
MKRN7P	0	0.01	0.01	0.01	0.01	0.01
MKRN9P	0.0340694	0.0401915	0.01	0.0318475	0.054514	0.01
MKS1	7.4511	9.7117	9.77993	11.1584	10.7293	7.07204
MKX	7.94792	6.067	6.36297	17.2874	12.295	10.9208
MKX-AS1	0.0993778	0.223849	0.0925199	0.267241	0.151673	0.0816725
MLANA	0	0.01	0.01	0.01	0.01	0.01
MLC1	0.0161476	0.01	0.01	0.0305495	0.0130927	0.01
MLEC	35.2861	29.5737	29.6112	47.968	40.595	41.9564
MLF1	32.0702	29.0616	29.4597	36.4506	28.5313	27.1004
MLF2	109.861	108.826	106.669	102.867	99.6422	94.9636
MLH1	41.4598	46.044	46.2701	51.6452	48.7041	48.3194
MLH3	6.25272	6.84213	6.77315	6.69766	6.08931	6.10112
MLIP	0.0686112	0.0803273	0.100817	0.01	0.01	0.01
MLIP-IT1	0	0.01	0.01	0.01	0.01	0.01
MLK7-AS1	0	0.01	0.01	0.01	0.01	0.01
MLKL	0.143402	0.142015	0.212472	0.112449	0.0385302	0.0564583
MLLT1	32.24	28.8714	29.5759	29.2742	27.4391	30.4765
MLLT10	21.2541	22.7725	21.0967	32.7811	25.3426	22.2089
MLLT10P1	0	0.01	0.01	0.01	0.01	0.131309
MLLT11	57.234	67.44	64.062	49.5257	55.3505	105.1
MLLT3	5.44033	6.94076	6.12057	6.37751	5.0418	5.55871
MLLT4	29.8318	23.3753	23.8547	40.5182	31.1616	31.3211
MLLT4-AS1	0.235222	0.186067	0.180402	0.245592	0.252401	0.135089
MLLT6	28.1015	26.1501	25.9829	24.3777	22.7204	21.8388
MLN	0	0.01	0.01	0.01	0.01	0.01
MLNR	0.592409	0.0626325	0.155826	0.844867	0.764352	0.501191
MLPH	8.44519	8.70472	10.1402	7.35457	7.61734	6.29903
MLST8	46.625	38.702	39.6545	30.3939	31.8648	27.2109
MLX	28.5744	27.3663	28.8168	31.736	29.2053	26.5392
MLXIP	24.0255	20.9615	21.1276	16.5833	15.4693	20.7224
MLXIPL	0.357022	0.894932	0.727782	0.241012	0.419153	1.03703
MLYCD	4.48373	4.00199	2.91658	3.66336	3.96022	3.9539
MMAA	1.00015	0.926717	0.875866	0.832577	0.830511	0.887704
MMAB	9.94602	15.1572	13.0637	11.6145	12.8444	16.3874
MMACHC	6.62328	7.51875	6.12766	6.75492	5.67043	5.47463
MMADHC	56.0668	50.1235	49.7307	69.5068	65.723	55.331
MMD	8.5751	8.44079	8.7443	6.76484	5.5492	6.01321
MMD2	0	0.01	0.01	0.01	0.01	0.01
MME	7.26711	14.4633	13.5603	3.43017	3.46773	5.69763
MMEL1	0	0.01	0.0806772	0.0192038	0.0164551	0.0176052
MMGT1	22.2529	20.4371	20.8119	24.5309	17.4909	19.631
MMP1	0	0.01	0.01	0.152069	0.01	0.01
MMP10	0.106682	0.0419053	0.01	0.01	0.01	0.0304451
MMP11	2.03518	1.96906	1.76826	0.553357	0.603134	1.01459
MMP12	0	0.01	0.01	0.01	0.01	0.01
MMP13	0.0437092	0.01	0.0216249	0.494265	0.299954	0.0944001
MMP14	0	0.057992	0.0803855	0.137681	0.196696	0.22439
MMP15	34.3	22.9182	25.0986	8.54531	9.76575	13.9706
MMP16	5.72267	3.42764	3.50305	4.60893	3.1175	5.2815
MMP17	1.69815	1.24556	1.40494	2.37191	2.63505	3.16483
MMP19	0	0.01	0.0773758	0.0552469	0.01	0.01
MMP2	0	0.01	0.0163212	0.0706205	0.121067	0.048554
MMP20	0	0.01	0.01	0.01	0.01	0.01
MMP21	0.129164	0.152571	0.063367	0.01	0.0258682	0.0831149
MMP23A	0	0.01	0.01	0.01	0.01	0.01
MMP23B	0.0538021	0.01	0.103786	0.0496507	0.0424237	0.01
MMP24	10.6223	7.08449	7.71697	3.68243	3.98704	5.40368
MMP24-AS1	35.3306	25.841	23.7554	14.3097	14.5381	17.6514
MMP25	0	0.0195778	0.0325648	0.0309874	0.0265613	0.0142039
MMP25-AS1	0.747885	1.46916	1.6534	1.50281	1.57774	1.91103
MMP26	0	0.01	0.0678913	0.01	0.01	0.01
MMP27	0	0.01	0.01	0.01	0.01	0.01
MMP28	0.126042	0.01	0.060345	0.115626	0.0987209	0.0530027
MMP3	0	0.0401425	0.01	0.01	0.01	0.01
MMP7	0	0.01	0.01	0.01	0.01	0.01
MMP8	0	0.01	0.01	0.0545079	0.0934264	0.083288
MMP9	1.31712	1.19536	0.891534	1.45637	1.49679	0.689824
MMRN1	0	0.01	0.01	0.0217897	0.01	0.01
MMRN2	0.0275565	0.0164974	0.0137233	0.0652672	0.0335744	0.0119667
MMS19	11.1015	13.5496	12.8158	13.2793	11.9137	13.2833
MMS22L	6.61125	7.30473	6.87716	5.08081	3.46597	4.84973
MN1	0.453141	0.205537	0.379309	0.155487	0.212199	0.200853
MNAT1	67.0392	59.2738	60.2423	85.6416	78.3878	50.7095
MND1	14.1722	16.1722	18.1836	8.2914	8.48611	8.93197
MNDA	0	0.01	0.01	0.01	0.01	0.01
MNS1	12.2836	24.0379	20.4769	8.07171	8.07841	7.71254
MNT	5.79297	6.87562	7.14454	6.68185	6.6703	6.45389
MNX1	5.16905	3.33333	3.2983	1.77992	2.55226	3.2091
MNX1-AS1	3.30013	2.63612	2.25156	3.46864	3.01525	2.58007
MOAP1	28.4265	34.5283	33.1898	44.463	41.59	35.4228
MOB1A	62.8041	57.2897	61.263	43.7515	33.7978	41.1597
MOB1B	5.29908	6.59699	6.16399	6.44206	4.03097	5.489
MOB2	21.609	23.2401	24.0551	20.7978	22.6792	21.1831
MOB3A	8.40354	9.27998	8.27469	9.63269	9.83326	9.71235
MOB3B	0.0172897	0.01	0.01	0.0575269	0.0281962	0.0150678
MOB3C	6.5059	3.94931	3.92757	3.20564	3.27225	2.61226
MOB4	28.0128	29.0427	29.7401	32.8946	27.0278	25.9105
MOBP	0.0203437	0.136509	0.0194409	0.103508	0.0245571	0.0177933
MOCOS	5.57687	3.88961	5.00121	22.028	17.1666	18.2935
MOCS1	6.56412	6.27772	6.40707	6.57792	6.36739	6.14555
MOCS2	8.00415	10.1324	10.1873	11.169	9.87883	10.6286
MOCS3	7.48757	6.85776	6.6206	10.0369	8.6011	5.52751
MOG	0	0.01	0.01	0.01	0.01	0.01
MOGAT1	0	0.217479	0.01	0.01	0.01	0.0527685
MOGAT2	0	0.01	0.01	0.01	0.01	0.01
MOGAT3	0	0.01	0.01	0.01	0.01	0.0470896
MOGS	34.5971	31.4332	31.369	38.7918	37.9352	32.5463
MOK	8.12897	10.6629	10.5575	10.3146	10.9583	7.99288
MON1A	5.12844	4.32559	3.59769	9.21874	8.9306	6.56698
MON1B	13.6272	11.4131	11.5144	17.2302	14.6392	15.2704
MON2	8.43398	9.96757	9.3204	19.0081	12.8947	13.3953
MORC1	0	0.01	0.01	0.01	0.01	0.01
MORC2	11.5001	12.07	12.1175	15.9636	13.2415	13.8846
MORC2-AS1	0.0285782	0.101546	0.0281246	0.0804331	0.0229572	0.01
MORC3	9.10458	12.1363	10.9055	13.5951	10.3023	10.3567
MORC4	13.4758	13.8006	13.269	10.5799	10.3029	13.6167
MORF4L1	129.809	154.637	143.795	114.633	103.082	85.8134
MORF4L2	198.922	225.396	230.23	385.319	354.268	296.834
MORF4L2-AS1	0.412109	0.58916	0.816381	0.738464	0.699358	0.64136
MORN1	12.3094	16.5167	14.6162	20.9349	19.6344	20.3309
MORN2	28.2389	28.918	28.7114	26.1528	24.9135	20.1555
MORN3	1.1124	0.542888	0.843881	0.484777	0.368047	0.641972
MORN4	3.22574	4.42304	3.73614	6.46864	5.61688	4.57838
MORN5	0	0.01	0.01	0.01	0.01	0.11802
MOS	0	0.01	0.01	0.01	0.01	0.01
MOSPD1	12.6665	13.8365	14.3552	20.3198	15.7279	13.6764
MOSPD2	7.1587	6.32024	7.24913	11.1434	7.74658	8.36554
MOSPD3	21.587	16.9608	18.5887	7.17986	7.74175	8.66073
MOV10	16.9078	18.0607	20.5413	17.1185	16.1565	18.3914
MOV10L1	0.048194	0.01	0.01	1.20755	0.861939	0.0921116
MOXD1	0	0.01	0.01	0.0182222	0.0624618	0.116937
MOXD2P	0	0.01	0.01	0.01	0.01	0.01
MPC1	67.0891	77.9176	82.6472	199.799	173.743	108.059
MPC1L	0	0.01	0.01	0.01	0.01	0.01
MPC2	44.3526	37.1901	43.8437	34.793	35.0107	40.593
MPDU1	47.5578	33.9288	39.2173	28.395	27.1691	28.6104
MPDZ	2.97687	2.52348	2.55895	5.35485	4.17144	4.60636
MPEG1	0	0.01	0.01	0.01	0.01	0.01
MPG	83.1032	70.5605	67.8505	35.5788	38.0199	36.3413
MPHOSPH10	25.785	34.3948	29.1122	42.7361	38.1625	30.1279
MPHOSPH6	11.4139	12.2564	12.9664	10.5323	9.7749	12.7522
MPHOSPH8	9.91738	11.9741	12.3369	13.2792	13.75	11.7054
MPHOSPH9	11.8617	14.7904	13.5564	10.64	8.1874	11.7478
MPI	11.7493	9.3629	10.1624	13.3277	12.1451	8.15375
MPL	0.318633	0.38091	0.285124	0.602878	0.555545	0.428334
MPLKIP	58.1192	50.6099	47.6928	60.9893	54.6228	50.5026
MPND	22.6943	19.2551	19.8298	10.1008	11.485	11.2307
MPO	0	0.01	0.01	0.01	0.01	0.0157825
MPP1	22.1244	20.273	22.8614	14.3529	14.4724	19.357
MPP2	6.83415	6.96473	7.05375	4.33079	4.2369	6.0392
MPP3	3.59173	2.97154	3.1464	6.76846	5.73869	4.60312
MPP4	0	0.01	0.01	0.01	0.01	0.0210544
MPP5	10.9109	12.0352	11.8755	10.0731	7.84249	9.81227
MPP6	4.49388	5.16803	5.09726	6.13693	4.13939	4.98003
MPP7	8.75938	7.21665	8.2971	7.2244	5.77708	6.87034
MPPE1	14.4928	12.465	14.7974	13.3485	12.5305	10.2251
MPPED1	0.35816	0.170269	0.306641	0.0898816	0.0769932	0.103
MPPED2	0	0.01	0.01	0.01	0.01	0.01
MPRIP	10.3575	9.96328	9.96305	8.10105	6.8718	10.2637
MPST	31.5316	21.9731	25.241	20.7388	24.5163	25.0548
MPV17	15.2381	13.6625	14.3797	18.3861	18.8488	16.6224
MPV17L	0.313935	0.578073	0.346935	0.693059	0.612731	1.01157
MPV17L2	21.3449	21.9992	20.1191	31.7299	27.62	18.7793
MPZ	0.283718	0.111774	0.216652	0.147588	0.379025	0.189425
MPZL1	23.8667	23.5053	24.676	22.7558	20.3723	22.5932
MPZL2	5.4795	4.20782	4.99183	1.73572	1.54643	1.73163
MPZL3	3.68245	4.76429	4.61088	8.45156	6.21505	5.01857
MR1	3.0743	2.85076	3.37798	4.99118	3.54795	3.61893
MRAP	0	0.01	0.0791579	0.01	0.01	0.01
MRAP2	0.082279	0.130047	0.351209	0.01	0.01	0.165246
MRAS	11.9127	6.35054	8.16155	13.9776	12.5015	11.3533
MRC1	0	0.01	0.01	0.01	0.01	0.01
MRC2	1.6433	1.02099	1.34048	0.780677	0.731145	0.748586
MRE11A	9.92955	11.9157	11.5236	10.7172	8.47028	10.9608
MREG	4.8147	3.91772	3.89126	1.75716	2.06696	2.38473
MRFAP1	195.626	196.139	196.965	173.099	186.847	174.363
MRFAP1L1	73.0585	80.0021	75.9594	64.5724	67.2649	66.7006
MRGBP	37.3529	43.2819	39.6342	33.1902	33.9446	30.428
MRGPRD	0	0.01	0.01	0.01	0.01	0.01
MRGPRE	0.611765	0.653525	0.39425	0.32993	0.483381	0.734584
MRGPRF	0	0.01	0.01	0.01	0.01	0.0228772
MRGPRF-AS1	0	0.01	0.01	0.01	0.01	0.01
MRGPRG	0	0.01	0.01	0.01	0.01	0.01
MRGPRG-AS1	0	0.01	0.01	0.01	0.0278691	0.01
MRGPRX1	0	0.01	0.01	0.01	0.01	0.01
MRGPRX2	0	0.01	0.01	0.01	0.01	0.01
MRGPRX3	0	0.01	0.01	0.01	0.01	0.01
MRGPRX4	0	0.01	0.01	0.01	0.01	0.01
MRI1	8.06498	10.6159	9.02358	7.01903	7.55731	7.57306
MRLN	0	0.01	0.149905	0.01	0.01	0.01
MRM1	6.88592	6.52335	5.91658	8.08648	8.00662	7.84953
MRO	0.0584045	0.0927849	0.058271	0.022161	0.0440514	0.0101558
MROH1	48.1191	32.3105	32.7437	31.7144	30.9892	40.8188
MROH2A	0.032047	0.0128197	0.01	0.01	0.01	0.0185939
MROH2B	0	0.01	0.0215175	0.01	0.01	0.01
MROH5	0	0.01	0.01	0.01	0.01	0.01
MROH6	6.64724	5.37553	5.5072	2.63789	3.07758	3.82246
MROH7	0.331085	0.299425	0.419538	0.863859	0.684668	0.524801
MROH7-TTC4	1.35155e-15	0.105366	0.01	0.107801	0.1197	0.0760924
MROH8	0.863811	0.832786	1.00676	1.19211	1.35691	0.6954
MROH9	0	0.0318198	0.01	0.01	0.01	0.01
MRPL1	32.0613	38.6765	31.2024	39.3275	34.7243	29.596
MRPL10	27.6922	27.8241	25.2336	29.0955	30.8899	22.3384
MRPL11	45.1441	39.7698	43.4628	26.0255	23.9742	24.7081
MRPL12	88.7	59.1359	57.6906	60.312	58.5357	53.2079
MRPL13	114.085	127.222	128.168	116.307	105.411	98.5237
MRPL14	89.9673	85.2403	87.7273	66.7717	70.4637	63.2677
MRPL15	69.9065	69.5022	71.0607	80.2133	75.82	67.9301
MRPL16	30.877	31.9857	32.8891	20.9184	20.5625	24.141
MRPL17	21.4402	20.7063	20.6254	19.27	18.7804	19.3777
MRPL18	130.424	129.305	142.876	132.691	127.395	128.033
MRPL19	7.4788	7.94708	7.33873	7.93468	5.64896	7.01782
MRPL2	30.5541	33.2844	33.632	50.281	53.7901	35.9367
MRPL20	160.687	179.917	177.968	124.139	138.418	129.862
MRPL21	65.7639	55.1072	47.9814	66.7077	70.1303	50.0451
MRPL22	11.6625	11.8341	12.9727	9.64514	10.1511	9.18678
MRPL23	76.1813	50.7231	56.1421	24.119	28.9732	37.4627
MRPL23-AS1	0	0.01	0.0956029	0.0303967	0.01	0.01
MRPL24	63.7311	48.7683	49.9032	65.1351	68.0303	56.5723
MRPL27	76.4765	65.0396	65.9475	32.0665	35.6633	41.5337
MRPL28	66.4496	49.7834	51.7002	39.1341	42.4216	44.0299
MRPL3	123.525	105.935	110.419	109.539	98.1583	88.6472
MRPL30	12.4291	13.2416	13.4227	13.2892	10.6823	9.53902
MRPL32	60.7695	56.2812	57.1032	69.7906	73.245	60.5103
MRPL33	98.7366	105.166	94.9708	78.7249	73.9983	75.7925
MRPL34	79.545	81.9375	80.2237	58.5327	57.2533	62.5153
MRPL35	13.2023	14.5144	14.1069	13.6129	13.0223	12.6661
MRPL36	24.2683	21.3134	26.3535	22.3062	25.6233	20.6781
MRPL37	98.7389	86.0117	89.3173	83.1133	82.5214	80.8527
MRPL38	43.1675	31.7529	32.2303	40.5236	41.6159	32.5978
MRPL39	32.6446	34.0161	35.0235	36.5389	34.0898	30.7119
MRPL4	60.479	45.6377	49.0819	46.5977	45.9391	38.6326
MRPL40	32.7154	33.018	31.0991	28.5143	29.4487	21.5536
MRPL41	99.5087	56.6185	54.3498	60.3351	74.748	69.3239
MRPL42	28.93	31.7914	33.4936	32.3546	25.3154	27.044
MRPL42P5	1.44774e-14	0.192696	0.253499	0.863994	0.440737	0.01
MRPL43	38.9075	31.3184	31.0032	27.168	29.0912	23.1677
MRPL44	17.9806	17.2601	17.0318	17.6248	15.4828	13.0306
MRPL45	23.5084	26.255	26.6496	29.324	28.8703	23.7376
MRPL45P2	1.02552	1.25337	1.22087	2.67958	2.32787	2.17924
MRPL46	23.2761	21.7242	20.3444	21.8293	22.3078	16.176
MRPL47	63.4563	58.2216	55.5519	55.0779	54.1385	61.5798
MRPL48	58.7246	58.8395	56.7837	73.2901	69.6248	61.3819
MRPL49	45.4892	43.8338	45.0211	59.625	55.2204	39.5985
MRPL50	44.4263	41.7213	40.9124	35.5237	32.887	32.1656
MRPL51	130.76	120.707	114.738	103.497	117.403	104.922
MRPL52	45.7592	37.2424	38.8627	51.3782	53.7184	40.8175
MRPL53	114.411	87.4996	85.3284	54.2608	60.4092	60.7712
MRPL54	109.202	86.9711	93.4059	67.6958	74.0564	67.822
MRPL55	69.2104	53.5614	54.1871	55.1359	62.4492	43.2902
MRPL57	13.9969	16.2527	16.4168	10.9662	11.2956	10.247
MRPL9	56.3018	55.2879	56.5172	50.0251	53.9031	44.6452
MRPS10	30.2105	38.6178	35.4784	41.6749	36.0509	30.222
MRPS11	24.4211	24.5173	23.4288	18.0479	18.857	16.7204
MRPS12	22.1704	17.6863	18.8036	16.8367	18.6137	13.6408
MRPS14	19.7739	21.3285	20.408	25.4388	23.2284	21.8618
MRPS15	61.324	61.2456	60.9599	66.4329	64.0195	56.8338
MRPS16	102.929	117.087	122.503	115.698	99.4653	91.1798
MRPS17	45.0019	52.0322	45.1792	49.3523	50.8223	43.0669
MRPS18A	43.3229	35.2522	36.3162	42.2298	43.456	29.9812
MRPS18B	100.802	87.3508	88.543	142.462	127.122	83.3972
MRPS18C	32.542	29.4865	28.373	32.9858	36.8377	27.63
MRPS2	28.4299	27.596	28.5923	40.9777	37.5912	26.8535
MRPS21	74.5221	81.1145	86.8676	78.2907	81.2023	74.0574
MRPS22	57.982	54.4778	54.9114	56.7318	50.2135	43.5483
MRPS23	48.1564	41.3965	44.0373	42.2297	43.7832	38.7887
MRPS24	129.243	99.2153	97.538	83.6719	92.2053	86.8653
MRPS25	19.8274	27.0104	25.9989	17.943	18.344	27.1063
MRPS26	120.585	100.783	86.8322	96.1369	105.228	79.3532
MRPS27	14.948	14.6251	15.0928	14.8347	13.7261	13.434
MRPS28	198.406	169.905	173.819	133.836	138.55	142.619
MRPS30	26.9957	26.7056	23.2791	34.8443	30.8956	26.529
MRPS31	14.702	14.2981	13.9496	17.5114	16.2481	12.1862
MRPS31P5	2.47363	4.09896	3.7276	6.50833	4.75505	3.54017
MRPS33	52.5685	53.8162	47.2598	49.8483	56.8873	55.2988
MRPS34	75.9577	65.6958	62.5763	54.0128	58.3506	55.1017
MRPS35	46.8807	48.4527	49.5006	60.7679	53.395	43.9446
MRPS36	20.3742	27.8083	26.8983	20.0909	18.9722	19.1323
MRPS5	29.3685	30.391	28.3136	31.2794	34.6116	29.553
MRPS6	64.4523	59.0887	60.0565	65.8269	69.2529	76.2068
MRPS7	52.29	46.4616	49.6841	38.0377	41.1079	38.0709
MRPS9	25.4521	29.5976	26.6711	26.7169	27.3452	23.137
MRRF	19.3708	21.279	20.5369	26.7032	23.6678	18.6085
MRS2	19.5914	20.7591	20.8424	23.9258	22.1971	21.9409
MRS2P2	0	0.01	0.01	0.0208334	0.01	0.01
MRTO4	33.41	31.1341	31.7771	34.5604	33.4313	26.6171
MRVI1	0.0788922	0.01	0.01	0.01	0.01	0.0171733
MRVI1-AS1	0.275762	0.01	0.124689	0.241339	0.204844	0.221278
MS4A1	0	0.01	0.01	0.01	0.01	0.01
MS4A10	0	0.01	0.01	0.01	0.01	0.01
MS4A12	0	0.01	0.01	0.01	0.01	0.01
MS4A13	0	0.01	0.01	0.01	0.01	0.01
MS4A14	0.0177056	0.01	0.01	0.01	0.01	0.01
MS4A15	0	0.0443573	0.01	0.01	0.01	0.01
MS4A18	0.0290821	0.01	0.01	0.01	0.01	0.01
MS4A2	0	0.01	0.01	0.01	0.01	0.01
MS4A3	0	0.01	0.01	0.01	0.01	0.01
MS4A4A	0	0.01	0.01	0.01	0.01	0.01
MS4A5	0	0.01	0.01	0.01	0.01	0.01
MS4A6A	0	0.01	0.01	0.01	0.01	0.01
MS4A6E	0	0.01	0.01	0.01	0.01	0.01
MS4A7	0.0209505	0.01	0.01	0.01	0.0161011	0.0181101
MS4A8	0.290123	0.169371	0.0936792	0.0447808	0.0765599	0.0821088
MSANTD1	0.377558	0.399792	0.295069	0.4225	0.572355	0.225947
MSANTD2	5.29332	7.29486	7.33381	7.92815	6.17515	6.62117
MSANTD3	28.4517	30.5025	28.1163	21.3861	21.1056	21.8777
MSANTD3-TMEFF1	5.06397	10.0241	12.0224	7.5623	5.48133	7.30803
MSANTD4	8.47816	7.17682	8.54039	12.2527	9.54241	10.0445
MSC	0	0.01	0.01	0.01	0.01	0.01
MSC-AS1	0	0.01	0.01	0.01	0.01	0.01
MSGN1	0	0.01	0.01	0.01	0.01	0.01
MSH2	84.7174	96.4337	92.5911	44.66	41.7488	66.5375
MSH3	4.94184	4.69964	4.86134	3.09452	2.63235	3.4424
MSH4	0.0178547	0.01	0.01	0.0168697	0.0144582	0.0154653
MSH5	4.64502	5.25311	6.66788	4.61961	4.7992	5.86883
MSH5-SAPCD1	2.45847	4.74448	4.88381	6.22203	4.60108	3.77905
MSH6	57.6002	68.5422	69.7687	52.7838	47.8524	59.7828
MSI1	4.08246	7.11069	5.73543	3.70263	3.63751	5.74305
MSI2	52.3964	45.8462	39.3674	29.4885	23.2955	43.5696
MSL1	32.6447	34.3705	33.7445	32.2906	28.702	32.969
MSL2	21.9071	27.3899	24.3364	28.4366	20.8345	18.6927
MSL3	9.58343	13.3559	12.1004	8.15283	7.61037	9.81803
MSL3P1	1.5449	1.46137	1.54789	2.2865	1.48667	1.22057
MSLN	0	0.01	0.01	0.01	0.01	0.01
MSMB	2.24198	0.01	0.01	0.01	0.01	0.01
MSMO1	23.9007	36.1587	30.92	38.2296	34.5089	52.2162
MSMP	0	0.538271	0.222144	0.750755	0.01	0.098334
MSN	0	0.01	0.144807	0.0413265	0.0236195	0.037886
MSR1	0	0.01	0.01	0.01	0.01	0.01
MSRA	14.4964	10.6053	10.3447	12.3215	11.1684	11.5447
MSRB1	24.6657	21.3288	20.4294	9.34423	10.4867	13.9665
MSRB2	13.9977	14.0753	13.2733	12.9534	14.6621	13.2014
MSRB3	0.0134197	0.01	0.01	0.0254643	0.0109033	0.0817142
MSS51	0.843271	1.56124	1.19966	1.07301	1.07892	1.11201
MST1	1.73445	3.28723	2.96168	5.3525	4.8134	2.5204
MST1L	0.0613035	0.0293936	0.0978153	0.0581372	0.149553	0.127913
MST1P2	0.271296	0.833731	0.894269	1.25633	1.31345	1.17127
MST1R	13.5365	13.6607	14.1015	8.35103	8.07215	13.0629
MSTN	0	0.01	0.0416089	0.0990525	0.050922	0.0181614
MSTO1	7.543	8.72473	7.73988	22.4867	18.8767	11.8174
MSTO2P	1.38617	1.78246	2.06903	6.5369	5.39443	2.76131
MSX1	0.0318563	0.01	0.01	0.01	0.01	0.164039
MSX2	0	0.01	0.01	0.01	0.01	0.0236651
MSX2P1	0	0.01	0.01	0.01	0.01	0.0242299
MT1A	0	0.01	0.01	0.01	0.01	0.01
MT1B	0	0.01	0.01	0.01	0.01	0.01
MT1DP	5.06536	3.43641	2.49736	0.594662	1.35179	0.817346
MT1E	37.9832	20.0531	21.9055	10.7533	11.6073	17.2921
MT1F	13.2572	9.07802	11.4617	10.1948	7.9963	7.62982
MT1G	0	0.01	0.01	0.01	0.01	0.01
MT1H	0	0.01	0.01	0.01	0.01	0.01
MT1HL1	0	0.01	0.01	0.01	0.01	0.01
MT1IP	0	0.01	0.01	0.01	0.01	0.01
MT1JP	0	0.01	0.01	0.01	0.01	0.01
MT1L	0	0.01	0.01	0.01	0.01	0.01
MT1M	3.07356	1.04155	0.852281	0.626646	0.703482	1.149
MT1X	19.6651	31.8123	24.2214	26.5338	24.7232	19.8591
MT2A	312.398	333.048	309.38	90.8829	116.978	181.87
MT3	2.92297	1.33574	1.10015	0.01	0.678244	0.366738
MT4	0	0.01	0.01	0.01	0.01	0.01
MTA1	44.6582	43.7936	44.5976	47.3115	45.1403	48.4202
MTA2	68.4083	73.3806	70.2506	56.7097	55.4804	55.7366
MTA3	23.8456	24.8951	26.2542	26.5888	23.9098	22.3468
MTAP	12.6785	17.3056	16.5392	37.2753	28.029	27.5131
MTBP	13.0624	15.1709	14.0688	12.6916	10.2446	9.90463
MTCH1	168.664	152.549	156.399	135.088	142.019	138.448
MTCH2	49.9941	52.3195	51.7906	37.7068	37.7023	41.5991
MTCL1	3.34196	4.41628	3.97193	3.55495	3.51059	5.46667
MTCP1	2.47816	4.55522	4.64874	3.92179	3.35339	4.47158
MTDH	58.7098	55.5871	54.902	123.524	95.0642	85.0398
MTERF1	6.17125	8.32971	7.11282	7.89003	6.02962	5.80789
MTERF2	7.85027	8.06456	6.82576	7.20717	7.29295	7.76219
MTERF3	35.6393	35.1232	34.8905	35.4238	32.6138	33.7077
MTERF4	12.0247	13.2857	12.0511	11.7766	12.0372	10.5995
MTF1	5.30725	4.77078	4.26635	7.18473	5.07316	5.61756
MTF2	15.0679	16.7151	16.2307	12.6259	10.7595	12.1842
MTFMT	3.82679	2.03331	2.84581	2.40445	2.30448	2.80207
MTFP1	14.5128	11.7316	14.0954	12.3121	13.7912	12.5362
MTFR1	30.0482	33.0766	34.7713	59.153	48.0606	39.4912
MTFR1L	28.305	30.2012	29.6757	30.135	29.6275	28.6748
MTFR2	13.7144	17.8755	15.6835	13.9305	11.1911	9.14764
MTG1	12.9629	12.003	12.418	9.95373	9.89269	10.4338
MTG2	21.229	21.0598	20.3983	26.0781	22.8173	19.5257
MTHFD1	101.608	102.375	112.215	67.6594	67.1442	85.7357
MTHFD1L	9.66838	11.5862	11.2703	41.6826	37.8204	28.0405
MTHFD2	90.1697	89.8909	96.8961	161.463	140.026	162.596
MTHFD2L	1.48173	0.879441	0.831703	1.29682	1.66606	1.45307
MTHFD2P1	0	0.01	0.01	0.01	0.01	0.01
MTHFR	7.60474	8.13347	8.04402	10.9731	9.894	13.5224
MTHFS	13.6166	13.0383	13.8022	13.263	12.1945	10.3614
MTHFSD	6.42953	6.90566	7.10644	7.21461	7.4299	6.21262
MTIF2	23.4244	20.8862	21.1052	36.466	30.1413	24.4051
MTIF3	16.6116	19.2158	20.2378	17.4808	19.4534	15.2136
MTL5	0.799041	0.906937	0.563595	0.978185	0.948411	0.846923
MTM1	4.03878	3.40551	4.19766	9.17655	6.14656	5.57409
MTMR1	19.9271	20.6637	19.1332	20.6068	17.4071	20.1419
MTMR10	3.485	3.18657	3.27097	4.46346	3.18183	1.7708
MTMR11	4.95997	3.47637	3.7505	5.80865	4.08803	2.46876
MTMR12	8.61623	9.67143	8.81398	7.69962	6.14997	8.57149
MTMR14	22.3011	18.8866	19.9332	22.7574	20.7985	17.0572
MTMR2	13.5168	14.3225	14.1541	15.589	12.9316	14.4649
MTMR3	6.68364	7.09481	6.0432	10.9503	8.76096	6.80626
MTMR4	7.51289	9.47778	8.0711	16.0835	13.1528	10.013
MTMR6	5.31707	4.97812	5.09024	11.1406	7.32317	5.77634
MTMR7	2.32426	3.31858	3.1265	2.70694	2.45284	3.67086
MTMR8	0	0.01	0.0221312	0.01	0.01	0.01
MTMR9	5.46108	5.31892	5.1632	8.18242	5.84924	6.09221
MTMR9LP	11.4025	14.2399	13.1918	8.12834	7.965	8.54825
MTNR1A	0	0.01	0.01	0.01	0.01	0.01
MTNR1B	0	0.01	0.01	0.01	0.01	0.0324537
MTO1	10.743	12.1489	10.8002	27.1387	23.7011	16.8722
MTOR	17.2591	18.7574	17.198	23.08	18.9896	23.4956
MTOR-AS1	0	0.01	0.01	0.01	0.01	0.01
MTPAP	8.50073	10.4727	10.7516	13.0496	10.1063	8.45595
MTR	4.97749	5.98337	5.74418	8.4966	6.36199	6.70963
MTRF1	2.65772	3.87855	4.32462	4.25355	4.09201	3.10516
MTRF1L	5.67791	4.98384	4.20705	7.43364	6.25095	5.91113
MTRNR2L1	0	0.0963149	0.01	0.01	0.01	0.01
MTRNR2L10	0	0.01	0.01	0.0560088	0.01	0.01
MTRNR2L2	0	0.01	0.01	0.01	0.01	0.113038
MTRNR2L3	0	0.01	0.01	0.01	0.01	0.01
MTRNR2L4	0	0.01	0.0523387	0.01	0.01	0.01
MTRNR2L5	0	0.01	0.01	0.01	0.01	0.01
MTRNR2L6	0	0.01	0.01	0.01	0.01	0.01
MTRNR2L7	0	0.01	0.01	0.01	0.01	0.01
MTRNR2L8	0	0.0597347	0.0990968	0.0473903	0.0405008	0.01
MTRNR2L9	0	0.01	0.01	0.01	0.262514	0.01
MTRR	6.65424	6.87398	6.74199	9.39543	7.28205	6.21235
MTSS1	33.2651	32.973	29.927	20.0489	17.5921	27.2211
MTSS1L	8.15012	7.89168	7.89275	7.20032	7.62954	9.17341
MTTP	0.146928	0.219082	0.330174	0.562063	0.454483	0.35354
MTURN	42.0312	37.8132	37.113	10.8312	12.2272	23.542
MTUS1	9.15086	6.77018	6.8466	3.53571	2.52106	2.58504
MTUS2	0.245933	0.103877	0.100806	0.0822402	0.0821022	0.113051
MTUS2-AS1	0	0.01	0.01	0.225735	0.0481892	0.0517386
MTVR2	0	0.01	0.01	0.01	0.01	0.01
MTX1	21.2107	14.6544	15.558	18.6515	17.5438	12.1562
MTX2	48.2466	45.758	45.0925	62.4234	53.4625	44.8193
MTX3	5.07168	7.29649	6.55291	9.55755	6.76529	6.12464
MUC1	84.6379	61.8029	71.4	20.2391	19.7858	21.0278
MUC12	0.00338255	0.01	0.01	0.0161345	0.0193841	0.01
MUC13	5.98259	0.612338	1.73094	0.0387796	0.0664569	0.0711029
MUC15	3.09045	5.06977	4.69072	9.80624	7.93601	9.6736
MUC16	0	0.01	0.01	0.01	0.01	0.01
MUC17	0	0.01	0.01	0.01	0.01	0.01
MUC19	0.00221254	0.0106879	0.0111235	0.01	0.01	0.01
MUC2	0	0.01	0.01	0.01	0.01	0.01
MUC20	5.56189	3.44852	4.22859	2.82053	3.28562	3.72378
MUC21	0	0.01	0.01	0.01	0.01	0.01
MUC22	0	0.01	0.01	0.01	0.01	0.01
MUC3A	2.2031	0.466225	0.834095	0.792892	0.75911	0.380344
MUC4	0.249688	0.122893	0.224408	0.152596	0.0713429	0.0381556
MUC5AC	0.64908	0.424199	0.419767	0.798044	0.598906	0.515446
MUC5B	0	0.01	0.01	0.01	0.01	0.01
MUC6	0	0.01	0.01	0.01	0.01	0.01
MUC7	0	0.029178	0.01	0.01	0.01	0.01
MUCL1	0	0.873383	0.537609	0.349657	0.01	0.96177
MUL1	21.1903	18.475	20.4662	28.8225	25.8294	20.0649
MUM1	22.8835	25.1793	23.8373	20.0531	19.5882	22.8071
MUM1L1	0	0.01	0.01	0.01	0.01	0.01
MURC	0.778245	1.58485	1.58138	0.824368	0.844678	1.39648
MUS81	24.388	24.5549	23.698	27.4112	27.334	24.0923
MUSK	0	0.01	0.01	0.01	0.01	0.01
MUSTN1	1.7515	4.74403	4.10129	3.77803	4.77981	5.24021
MUT	20.552	24.1428	24.4648	32.4463	25.9675	22.4348
MUTYH	26.2384	32.4296	30.616	29.1018	32.3574	25.5039
MVB12A	33.4469	26.3528	27.2087	26.6146	29.4772	26.4739
MVB12B	42.1228	45.9261	44.6781	24.2091	21.8249	32.5052
MVD	22.1915	26.586	22.6062	18.9403	25.0657	34.1834
MVK	16.2073	21.9078	19.6757	15.1589	16.8566	22.9257
MVP	34.3323	13.2324	18.352	22.6226	23.1071	20.2362
MX1	1.11078	0.706181	0.978533	0.643556	0.922986	1.00791
MX2	1.77282	1.21088	1.7372	0.996118	0.789153	0.654744
MXD1	1.89944	2.51094	2.39212	7.88735	5.71379	3.90562
MXD3	36.7641	48.646	43.7276	13.0881	14.5519	19.9986
MXD4	24.8312	21.4693	20.0261	14.6205	15.9593	19.4255
MXI1	13.1356	19.2829	16.5415	20.098	16.3233	14.1533
MXRA5	0	0.01	0.01	0.01	0.01	0.01
MXRA7	11.1843	7.23662	6.62513	8.76283	7.21127	5.60386
MXRA8	0.0305832	0.0322169	0.107113	0.0765617	0.0437075	0.18718
MYADM	8.33351	8.78244	8.85427	9.71851	8.43874	6.04558
MYADML	0	0.01	0.01	0.01	0.01	0.01
MYADML2	0	0.01	0.01	0.01	0.01	0.01
MYB	12.5038	13.9296	13.6422	1.07065	1.91681	5.78067
MYBBP1A	10.2332	9.48173	10.0292	18.7594	17.2687	14.6428
MYBL1	18.7896	25.7966	22.5563	10.4785	8.55874	13.5215
MYBL2	158.95	109.024	130.34	37.2948	44.8679	56.8429
MYBPC1	0.339275	0.424182	0.398826	0.277293	0.287749	0.628831
MYBPC2	0.0323077	0.01	0.0481748	0.01	0.01	0.0140079
MYBPC3	0	0.01	0.01	0.012927	0.01	0.01
MYBPH	0	0.0406882	0.01	0.01	0.01	0.0886758
MYBPHL	0.618708	0.778531	0.901994	1.54346	1.56874	2.30442
MYC	16.0419	5.35038	7.71255	69.8029	60.5851	32.6108
MYCBP	15.9419	18.4269	17.7739	7.67573	7.87173	10.4734
MYCBP2	2.38019	1.8861	1.75123	4.18254	2.6497	2.94648
MYCBP2-AS1	0	0.01	0.01	0.01	0.01	0.146584
MYCBPAP	0	0.0438637	0.0364747	0.190951	0.133894	0.127313
MYCL	37.4483	55.2849	49.0885	13.5697	14.4292	27.8398
MYCN	0.877987	2.57482	2.78452	0.351095	0.550656	1.61068
MYCNOS	0.100478	0.01	0.0934661	0.0412331	0.0766167	0.01
MYCNUT	0	0.01	0.01	0.01	0.01	0.01
MYCT1	0	0.01	0.01	0.01	0.01	0.01
MYD88	20.975	16.3811	17.4236	8.84231	9.33497	10.4161
MYDGF	126.898	89.0855	98.8394	289.108	314.454	182.146
MYEF2	24.0391	32.6638	29.9224	35.9603	28.8123	29.9881
MYEOV	0	0.01	0.01	0.0267785	0.01	0.01
MYEOV2	83.9735	84.9713	78.5154	64.6781	69.9482	67.0411
MYF5	0	0.01	0.01	0.01	0.01	0.01
MYF6	0	0.01	0.01	0.0454455	0.01	0.01
MYH1	0	0.01	0.01	0.0178604	0.01	0.01
MYH10	5.92621	8.42894	8.35896	4.47007	3.97901	6.30525
MYH11	0	0.01	0.0163475	0.0155592	0.01	0.0213657
MYH13	0.00944427	0.01	0.01	0.01	0.01	0.01
MYH14	20.4359	14.6448	17.8245	14.2582	14.5778	19.797
MYH15	0.214692	0.162552	0.183026	0.0605005	0.110282	0.0762621
MYH16	0	0.01	0.01	0.01	0.0214784	0.01
MYH2	0.0185854	0.01	0.01	0.01	0.01	0.01
MYH3	0.131173	0.213848	0.234145	0.445135	0.458146	0.538658
MYH4	0.0470337	0.01	0.01	0.0268136	0.01	0.01
MYH6	0	0.01	0.01	0.01	0.01	0.01
MYH7	0.00934216	0.0112226	0.01	0.01	0.01	0.01
MYH7B	0.256938	0.277949	0.29984	0.944503	0.859038	0.432933
MYH8	0.0281085	0.01	0.01	0.01	0.01	0.01
MYH9	82.9399	62.9204	71.2773	53.2192	49.1284	66.7727
MYHAS	0	0.01	0.01	0.01	0.0119041	0.0127298
MYL1	0	0.01	0.01	0.01	0.01	0.01
MYL10	0	0.01	0.01	0.01	0.01	0.01
MYL12A	214.779	212.175	233.656	129.657	128.611	131.502
MYL12B	445.339	349.041	378.083	280.998	270.141	265.411
MYL2	0	0.01	0.01	0.01	0.01	0.01
MYL3	0	0.01	0.01	0.01	0.01	0.01
MYL4	0	0.01	0.01	0.01	0.01	0.01
MYL5	4.15079	8.20782	9.18332	10.3142	9.51684	7.93148
MYL6	2941.95	1716.28	1916.76	746.47	883.879	1102.09
MYL6B	82.1401	71.6458	76.0401	57.1223	62.0558	52.1674
MYL7	0	0.482563	0.132538	0.01	0.01	0.01
MYL9	4.21427	1.10907	1.38505	1.91807	1.50381	0.113172
MYLIP	16.6975	41.0838	36.5726	12.274	9.77476	9.24708
MYLK	2.88066	4.2371	3.63137	2.06242	1.91348	3.36754
MYLK2	0.382033	3.90098	2.09915	4.54031	5.40031	5.72198
MYLK3	0.028024	0.01	0.173012	0.168635	0.142509	0.01
MYLK4	0.0688826	0.783489	0.588329	0.200085	0.188577	0.165086
MYLK-AS1	3.42265	0.122554	0.188399	0.113347	0.136394	0.16516
MYLK-AS2	0.200089	0.189067	0.157323	0.261721	0.128266	0.179948
MYLPF	0.127549	0.140901	0.232502	0.01	0.0954331	0.206004
MYNN	7.37754	7.43704	6.58382	13.1819	10.7526	10.1594
MYO10	9.3496	8.87335	9.37568	9.37835	8.78605	16.1888
MYO15A	0.0374289	0.112796	0.0657272	0.0847298	0.0688757	0.0572342
MYO15B	1.62271	2.19989	2.17082	2.56885	2.22815	3.03771
MYO16	0.0245716	0.0295426	0.0163902	0.0311548	0.01	0.0214204
MYO16-AS1	0	0.01	0.01	0.01	0.01	0.01
MYO18A	20.8387	9.06876	9.20469	13.0418	12.2453	18.4575
MYO18B	0.0326473	0.0471604	0.0523368	0.13675	0.15998	0.262126
MYO19	31.1112	36.6996	33.2179	27.0097	25.7245	31.89
MYO1A	0.352961	0.843842	0.717772	0.106228	0.182127	0.361749
MYO1B	28.1997	23.8658	24.154	25.2028	20.822	20.714
MYO1C	19.0084	12.852	13.8721	20.7098	17.8464	17.0313
MYO1D	31.2251	24.5259	25.957	46.512	41.058	48.4716
MYO1E	6.73496	6.76881	6.66685	4.21183	3.99304	3.3276
MYO1F	0.0827953	0.0165222	0.0137439	0.0130731	0.0224166	0.047939
MYO1G	0.0713718	0.0852017	0.141704	0.067435	0.0144489	0.0772765
MYO1H	0.0405244	0.145595	0.067286	0.0383995	0.0329229	0.0821395
MYO3A	0	0.01	0.01	0.01	0.01	0.01
MYO3B	0.0922008	0.0221388	0.0184226	0.01	0.01	0.0321196
MYO5A	3.94849	3.24055	2.80005	4.01155	2.83854	3.31947
MYO5B	16.8076	9.20772	10.6065	13.2403	10.9096	11.964
MYO5C	15.1522	14.2804	13.6929	16.2359	11.8143	11.9017
MYO6	36.5189	33.4148	33.8704	31.6161	23.7647	22.1306
MYO7A	1.75989	1.46857	1.6275	2.04259	1.65041	1.5882
MYO7B	0.0167833	0.01	0.01	0.01	0.01	0.01
MYO9A	4.45386	1.93431	1.77741	4.1485	2.07874	2.28298
MYO9B	16.7453	15.2198	14.3485	13.7436	12.4543	16.4865
MYOC	0	0.01	0.01	0.01	0.01	0.01
MYOCD	0	0.01	0.01	0.01	0.01	0.01
MYOD1	0.138005	0.162753	0.337923	0.128968	0.386311	0.118234
MYOF	3.64235	2.85625	3.00644	1.00753	0.780967	0.714381
MYOG	0	0.01	0.01	0.01	0.01	0.01
MYOM1	0.224961	0.183881	0.122402	0.310309	0.221017	0.204696
MYOM2	0.056907	0.01	0.01	0.0107999	0.01	0.01
MYOM3	0.0195394	0.0234649	0.01	0.037122	0.01	0.01
MYOT	0	0.01	0.01	0.01	0.01	0.01
MYOZ1	1.20541	0.707866	1.29281	0.22446	0.480017	0.377263
MYOZ2	0	0.01	0.01	0.01	0.01	0.01
MYOZ3	0	0.0398891	0.01	0.01	0.01	0.01
MYPN	0	0.01	0.01	0.0109354	0.01	0.01
MYPOP	4.33178	3.87488	4.4738	3.62278	3.46883	3.26496
MYRF	1.37625	0.824079	0.988337	0.774565	0.535932	0.526689
MYRFL	0.018811	0.0224401	0.0373187	0.035524	0.0304435	0.0162834
MYRIP	12.4044	12.2176	13.6534	13.2971	10.2116	8.94308
MYSM1	9.10399	11.7181	10.5045	18.6516	11.8927	11.292
MYT1	9.58058	11.181	9.83624	6.22435	6.64136	9.97458
MYT1L	0	0.01	0.01	0.01	0.01	0.01
MYT1L-AS1	0	0.01	0.01	0.01	0.01	0.01
MYZAP	0.113819	0.517391	0.471679	0.0245179	0.01	0.0750312
MZB1	0.181826	0.102996	0.170378	0.0819291	0.139589	0.15023
MZF1	12.7666	15.5778	12.9505	15.9422	17.4375	19.2018
MZF1-AS1	1.21334	0.789617	0.995877	1.31505	1.42208	1.44275
MZT1	24.7775	30.1358	29.6229	30.076	23.1708	21.5766
MZT2A	51.3003	41.8288	37.6551	17.7547	23.6567	29.6059
MZT2B	119.489	88.3474	80.6045	40.9345	61.5557	61.798
N4BP1	4.51131	4.93015	4.4357	7.22646	6.1472	5.98302
N4BP2	7.14622	7.54448	7.81796	19.0847	11.3967	10.6011
N4BP2L1	3.18819	4.21579	4.77143	6.55824	5.24681	4.34882
N4BP2L2	19.675	21.3757	20.8611	29.1289	25.5109	22.5308
N4BP2L2-IT2	0.116768	0.112024	0.186403	0.354497	0.246989	0.132025
N4BP3	4.99091	4.41676	3.91152	5.93647	4.74499	4.76709
N6AMT1	2.82381	2.48843	3.20083	2.49574	2.47858	3.16309
N6AMT2	3.21321	3.17535	2.94604	3.36642	4.4343	4.69977
NAA10	77.1736	63.9701	72.806	62.2312	72.7389	64.8529
NAA11	0	0.01	0.01	0.01	0.01	0.01
NAA15	13.8392	16.1968	15.815	21.8488	17.1398	14.5218
NAA16	4.44075	6.31659	5.82954	6.74154	5.39204	5.6442
NAA20	71.7611	63.0296	65.8584	88.8883	83.0961	55.3992
NAA25	8.32472	10.126	9.73948	15.2704	12.0021	13.787
NAA30	10.9978	11.6417	11.0008	20.232	15.1283	13.869
NAA35	15.6439	19.786	18.9306	31.4151	24.3092	19.9936
NAA38	41.0332	39.2004	38.4529	17.5367	22.6653	24.9442
NAA40	18.9598	26.2871	23.8607	12.5746	12.2623	18.0506
NAA50	51.2221	59.3579	63.4149	68.6769	50.1729	52.7893
NAA60	30.9202	28.3696	26.9331	26.4331	25.6727	25.6604
NAAA	3.29624	5.07279	5.59975	1.50091	1.73314	5.06281
NAALAD2	0	0.01	0.01	0.01	0.01	0.01
NAALADL1	0.0221391	0.0263457	0.0438027	0.0834339	0.01	0.01
NAALADL2	0.302171	0.0836264	0.081172	0.12129	0.0756429	0.121301
NAALADL2-AS1	0	0.01	0.01	0.01	0.01	0.01
NAALADL2-AS2	0	0.01	0.01	0.01	0.01	0.01
NAALADL2-AS3	0	0.01	0.01	0.01	0.01	0.01
NAB1	12.9131	16.5027	16.0957	7.11852	6.70877	10.2406
NAB2	21.3988	12.9693	13.2113	11.6521	10.5671	8.23889
NABP1	1.07714	1.54666	1.44696	2.99983	2.36859	1.74597
NABP2	107.36	101.213	104.248	87.0705	91.4433	80.4562
NACA	570.398	621.301	615.34	658.008	662.149	570.01
NACA2	0.401914	0.226155	0.280398	0.450024	0.4597	0.24756
NACAD	0.708539	0.460734	0.383312	0.58093	0.644655	0.605662
NACAP1	0.114657	0.383338	0.316548	0.508991	0.259684	0.280003
NACC1	34.8645	29.6684	28.5558	24.1617	23.659	25.7939
NACC2	13.9376	12.1659	11.0228	10.9414	9.86461	10.4929
NADK	35.5711	39.8395	42.2184	43.1564	42.2212	49.6727
NADK2	17.701	19.6547	21.3397	65.3703	51.5011	39.909
NADSYN1	10.2849	11.9517	12.2521	10.0687	10.1381	13.1105
NAE1	34.153	44.0967	43.3681	34.7908	29.4973	32.0447
NAF1	8.118	7.62598	6.59026	14.1048	10.9461	11.5384
NAGA	11.4697	10.0119	9.54997	4.87448	5.15057	6.26426
NAGK	31.669	31.8352	32.1341	26.2296	31.1667	32.1411
NAGLU	19.6742	18.1982	18.3154	15.7332	16.6307	16.2656
NAGPA	4.89174	3.74624	4.6018	2.7091	2.85018	2.69648
NAGPA-AS1	0	0.188256	0.156122	0.0995863	0.212724	0.4565
NAGS	4.90094	3.24983	2.43877	4.51198	4.07642	2.76608
NAIF1	9.32499	9.8247	9.50093	10.7138	10.3377	8.27421
NAIP	0.481571	0.543675	0.500529	0.439199	0.282516	0.436185
NALCN	0	0.01	0.01	0.01	0.01	0.01
NALCN-AS1	0	0.01	0.01	0.01	0.01	0.01
NAMA	0	0.01	0.01	0.01	0.01	0.01
NAMPT	12.4307	8.85781	10.374	30.4155	22.0841	15.8495
NANOG	0	0.01	0.01	0.0279217	0.01	0.01
NANOGNB	0	0.01	0.01	0.01	0.01	0.01
NANOS1	5.93999	4.04928	3.50448	2.47607	3.76329	3.73301
NANOS2	0	0.01	0.01	0.01	0.01	0.01
NANOS3	0.540067	0.816305	0.590817	0.0811625	0.138293	0.595298
NANP	5.39657	6.91043	5.82358	6.33412	5.13306	4.35179
NANS	34.8638	38.2947	42.4484	108.735	100.247	56.7171
NAP1L1	134.483	130.998	143.371	138.29	128.346	151.327
NAP1L2	2.34376	1.51763	2.06429	2.33772	2.37695	5.10745
NAP1L3	0.0215177	0.179326	0.0638921	0.0811255	0.0521301	0.148745
NAP1L4	107.431	109.578	106.888	79.7402	74.4013	90.4347
NAP1L5	2.54903	2.52924	2.19376	5.03893	4.01086	3.2958
NAP1L6	0.029979	0.01	0.01	0.01	0.0240574	0.01
NAPA	42.6262	44.8789	50.1158	43.533	43.0149	46.6021
NAPA-AS1	2.03601	3.09321	2.0881	1.00889	1.04753	2.15838
NAPB	18.2749	21.8305	18.9064	33.6303	27.3822	20.6169
NAPEPLD	1.93331	2.38403	2.50998	1.34698	1.18228	1.96068
NAPG	13.7228	17.9208	16.1939	26.5019	21.1857	19.3661
NAPRT	85.0417	66.4137	65.8092	31.8142	34.1126	39.162
NAPSA	0.608074	0.218702	0.226835	0.346904	0.519021	0.119264
NAPSB	0	0.01	0.01	0.01	0.01	0.01
NARF	89.8231	65.8501	67.6857	32.9549	33.2223	36.0785
NARFL	16.3779	12.536	12.3767	16.7794	15.4498	13.2578
NARR	3.16549	0.01	0.837703	2.56164	0.01	0.661196
NARS	114.474	107.772	110.99	182.119	154.229	133.563
NARS2	13.2479	14.9792	14.9267	17.0416	16.0504	12.9781
NASP	163.111	210.864	202.193	122.741	131.749	147.498
NAT1	0.249913	0.529274	0.470063	0.161306	0.303883	0.55826
NAT10	14.8926	12.9871	13.2645	14.9412	13.644	12.8792
NAT14	37.3652	26.9659	25.6621	15.5027	22.0098	22.7815
NAT16	0.201106	0.623155	0.557968	0.777885	0.650301	1.66977
NAT2	0	0.01	0.01	0.01	0.01	0.01
NAT6	4.69116	5.11863	4.8999	5.23292	5.66535	3.85978
NAT8	0	0.01	0.01	0.01	0.01	0.01
NAT8B	0	0.01	0.01	0.01	0.01	0.01
NAT8L	4.26388	1.59885	1.70642	2.33694	2.51523	2.57925
NAT9	18.2481	21.7899	18.7698	34.757	34.0949	25.5231
NATD1	3.4882	3.12236	3.05051	3.70532	3.50766	4.27981
NAV1	11.0711	9.04825	8.24809	7.62442	5.9924	6.6882
NAV2	19.7659	15.7996	15.2702	11.583	8.71465	9.42695
NAV2-AS2	0.0871296	0.01	0.163764	0.0787078	0.01	0.288646
NAV2-AS4	0	0.01	0.046247	0.01	0.01	0.01
NAV2-AS5	0	0.01	0.01	0.01	0.01	0.01
NAV3	0.0228347	0.068778	0.0515233	0.0489484	0.0186609	0.0548463
NBAS	6.22227	5.45633	5.064	11.079	8.49932	7.19812
NBAT1	0.0263382	0.01	0.01	0.01	0.0211931	0.0226862
NBEA	3.39765	3.13784	2.63748	6.09635	4.24624	3.90009
NBEAL1	1.75083	1.30649	1.16159	2.20723	1.02237	1.71671
NBEAL2	4.49414	5.92899	5.42332	2.53721	2.49212	3.70165
NBEAP1	0	0.365395	0.01	0.146016	0.123653	0.01
NBL1	44.4872	33.6036	36.9916	2.99739	6.70925	21.4351
NBN	56.7399	52.6206	55.1121	46.5828	36.2611	41.6277
NBPF1	10.4514	13.1937	12.6627	18.096	15.6679	18.9273
NBPF10	0.114704	0.101228	0.0742121	0.090772	0.117651	0.115879
NBPF11	0.252668	0.335402	0.241747	0.218708	0.137573	0.177287
NBPF12	1.35627	1.35219	1.59451	2.24191	1.87191	1.77052
NBPF13P	0.0591195	0.0684963	0.170349	0.217482	0.325053	0.0996935
NBPF14	3.39757e-76	0.01	0.0108976	0.0108778	0.01	0.01
NBPF15	1.17573	1.57466	1.59447	1.48954	1.63509	2.01453
NBPF18P	0	0.01	0.01	0.01	0.0546762	0.01
NBPF20	0	0.01	0.01	0.01	0.01	0.01
NBPF22P	0	0.01	0.01	0.01	0.01	0.01
NBPF25P	0.842214	3.07468	2.24681	1.12008	1.54225	0.984078
NBPF3	1.1377	1.0617	1.01237	1.12841	1.23625	1.6207
NBPF4	0	0.01	0.01	0.01	0.01	0.01
NBPF6	0	0.01	0.01	0.01	0.01	0.01
NBPF7	0.0393667	0.01	0.0768157	0.01	0.0627439	0.01
NBPF8	3.36351	4.31851	3.58758	3.79706	3.18465	4.31831
NBPF9	2.25501	2.9191	3.10895	1.74304	1.60032	1.8763
NBR1	25.9823	24.5256	25.3942	41.5667	34.0969	26.8607
NBR2	4.97576	5.64407	5.23917	24.688	21.4081	16.9447
NCALD	3.86595	2.53203	2.76077	0.462325	0.792593	1.14293
NCAM1	31.3899	36.3317	32.6603	21.3256	19.2776	25.6747
NCAM1-AS1	0	0.01	0.01	0.199692	0.01	0.0915438
NCAM2	0	0.01	0.01	0.01	0.01	0.01
NCAN	0.273152	0.264727	0.308417	1.11394	1.04885	0.852277
NCAPD2	29.8347	36.471	35.3841	14.6298	14.8857	22.4598
NCAPD3	28.4182	33.5472	32.8193	15.7202	14.2078	21.3483
NCAPG	29.2764	37.0844	34.9862	16.5109	15.2846	22.795
NCAPG2	30.6277	47.8928	42.9463	17.8716	18.3967	27.0629
NCAPH	9.41761	12.9184	12.0696	3.91924	3.93469	6.54627
NCAPH2	34.28	34.8702	34.9532	29.5496	29.5195	32.9092
NCBP1	24.1121	27.2145	28.574	27.9987	22.4287	23.9571
NCBP2	52.0681	66.0552	63.6148	68.0854	63.1889	71.6675
NCBP2-AS2	22.8458	18.2768	16.2548	17.2729	21.5202	22.5596
NCCRP1	0	0.01	0.01	0.01	0.0250137	0.01
NCDN	11.1473	9.4806	9.81804	13.6789	13.4306	13.0583
NCEH1	3.21562	2.89304	3.1101	2.03153	1.23494	1.55974
NCF1	0	0.01	0.01	0.01	0.01	0.01
NCF1B	0	0.01	0.01	0.0786054	0.0336142	0.01
NCF1C	0	0.01	0.01	0.01	0.01	0.01
NCF2	0	0.0664594	0.01	0.0789625	0.0649949	0.0241263
NCF4	0	0.01	0.01	0.01	0.01	0.01
NCK1	11.9132	11.643	12.1201	19.308	14.8695	12.9652
NCK1-AS1	5.41868	6.21208	5.02561	6.21848	4.23935	6.20681
NCK2	47.4463	56.9365	57.4406	54.041	51.6306	60.1587
NCKAP1	46.407	50.5117	48.9125	57.6503	45.6429	57.3928
NCKAP1L	0	0.01	0.0306233	0.01	0.01	0.01
NCKAP5	0.733908	0.586917	0.488361	0.784611	0.787879	0.345968
NCKAP5L	2.49349	1.84447	1.95309	6.09103	5.31797	5.47245
NCKIPSD	15.2784	17.4166	15.5665	12.941	12.3437	13.9379
NCL	419.705	475.133	465.779	354.339	346.473	364.881
NCLN	24.5089	16.3069	16.6216	12.7133	14.6275	16.3707
NCMAP	1.36023	0.987093	0.878683	1.32919	0.892821	0.602984
NCOA1	7.2521	6.2423	5.83886	8.75547	6.80576	7.58655
NCOA2	21.1908	16.5572	17.3304	21.8215	13.9943	16.9172
NCOA3	11.0439	8.58235	9.02003	16.3985	11.0995	11.2483
NCOA4	46.3199	42.5051	44.4688	58.6909	47.1067	43.0755
NCOA5	32.5464	38.8625	36.9769	30.6734	30.6962	29.4017
NCOA6	20.261	19.7853	18.0033	37.7656	29.2316	25.026
NCOA7	23.1735	16.7682	21.8221	23.1537	17.0265	15.3938
NCOA7-AS1	0	0.01	0.01	0.01	0.01	0.01
NCOR1	16.1531	16.2747	15.2246	17.1868	13.9207	15.2028
NCOR1P1	0	0.01	0.01	0.01	0.01	0.01
NCOR2	25.7676	15.1856	15.0995	17.0756	14.2222	17.7059
NCR1	0	0.01	0.01	0.01	0.01	0.01
NCR2	0	0.01	0.01	0.01	0.01	0.01
NCR3	0	0.0714702	0.0792747	0.01	0.01	0.01
NCR3LG1	6.43085	4.29456	4.69725	10.6781	5.517	7.71565
NCRNA00250	0	0.198648	0.01	0.01	0.134403	0.291386
NCRUPAR	0	0.01	0.01	0.01	0.01	0.01
NCS1	17.0067	15.9156	15.7852	11.5281	11.69	12.1193
NCSTN	72.3557	62.9753	67.9703	49.5554	47.5045	46.8671
NDC1	30.6164	34.0356	34.686	18.687	16.1073	21.4178
NDC80	53.1252	69.287	66.9198	28.8588	27.255	36.143
NDE1	11.7941	12.1206	11.6684	7.18426	6.84942	8.51227
NDEL1	7.85051	6.74118	6.38942	14.8512	14.2716	11.1683
NDFIP1	52.8064	48.709	50.1325	50.6372	43.9686	43.8715
NDFIP2	6.93534	6.35275	6.80567	7.77809	5.28959	5.8263
NDFIP2-AS1	0	0.01	0.01	0.01	0.01	0.01
NDN	13.6677	10.8632	10.5273	5.82961	6.24396	7.443
NDNF	0.535539	0.417166	0.448843	0.116556	0.0832258	0.0534267
NDNL2	14.972	11.7876	10.8953	16.4293	14.5695	8.79154
NDOR1	24.3677	27.7269	25.9475	27.218	24.1782	24.0336
NDP	0	0.01	0.01	0.01	0.01	0.01
NDRG1	223.055	138.569	142.754	128.504	117.32	104.399
NDRG2	3.16906	2.99586	3.96865	0.93755	1.79734	3.65109
NDRG3	26.0515	28.2649	25.4986	19.4849	18.3618	20.9044
NDRG4	10.0077	8.72447	8.90081	6.63467	6.58481	9.9722
NDST1	12.3683	9.34099	9.13762	7.03138	6.17706	7.04463
NDST2	15.1698	13.0541	12.0665	13.9687	12.7261	14.6244
NDST3	0.295076	0.468753	0.36152	0.352695	0.286987	0.190682
NDST4	0.0174763	0.0208684	0.01	0.01	0.01	0.01
NDUFA1	204.769	249.42	241.774	142.337	182.98	202.394
NDUFA10	10.3718	11.9649	12.1449	9.85134	10.0163	10.2636
NDUFA11	231.297	183.208	191.196	127.364	143.977	146.082
NDUFA12	132.881	134.581	146.73	111.813	134.225	117.783
NDUFA13	569.818	441.61	460.915	288.849	350.801	339.055
NDUFA2	102.443	100.039	106.219	49.0442	55.5983	60.8535
NDUFA3	105.481	75.3599	65.5266	61.0159	55.1014	53.8855
NDUFA4	70.4471	96.7814	105.328	42.3068	51.1216	65.4009
NDUFA4L2	3.40303	6.45093	6.87693	5.48543	6.20318	7.75905
NDUFA5	12.5918	14.6142	14.9271	15.5366	12.5415	12.3966
NDUFA6	50.2909	54.326	50.0845	40.546	41.1321	38.8074
NDUFA6-AS1	0.989889	0.626974	0.632123	0.780922	0.637763	0.553219
NDUFA7	211.433	180.456	173.892	150.174	175.578	152.736
NDUFA8	108.559	115.654	111.551	97.9774	107.246	101.039
NDUFA9	49.2797	43.5018	45.6541	39.9921	39.3015	40.6702
NDUFAB1	153.713	154.409	147.378	107.097	111.194	112.35
NDUFAF1	5.78298	4.79793	5.22123	7.30783	7.61125	4.54309
NDUFAF2	29.061	27.141	19.8587	84.5943	79.9291	35.9294
NDUFAF3	73.6717	63.0304	70.7834	49.1056	54.4038	48.9678
NDUFAF4	10.0751	12.9719	12.9228	20.2161	18.762	16.4478
NDUFAF4P1	0.0518485	0.0307648	0.01	0.0730912	0.0417329	0.0223357
NDUFAF5	7.63207	8.56602	7.27671	7.52312	6.78545	6.17416
NDUFAF6	23.9743	22.8136	23.4131	26.1808	24.9203	21.6933
NDUFAF7	4.39901	6.19213	5.81418	7.79753	6.4894	5.9353
NDUFB1	265.864	245.389	249.126	131.883	174.222	206.3
NDUFB10	144.343	131.094	139.52	88.0708	95.2862	98.9756
NDUFB11	126.921	118.122	126.117	60.1052	75.1683	83.2818
NDUFB2	196.479	147.088	151.692	85.355	99.0468	123.361
NDUFB2-AS1	0.575112	0.360724	0.561564	0.393142	0.24462	0.360423
NDUFB3	81.749	99.6439	100.376	47.2343	50.0109	65.0433
NDUFB4	410.927	422.717	429.103	198.995	210.904	256.389
NDUFB5	91.7309	85.4099	92.0558	89.7839	87.3974	97.3813
NDUFB6	93.0567	111.631	106.188	62.844	67.3097	70.8343
NDUFB7	425.509	258.855	271.149	155.207	192.602	194.008
NDUFB8	93.5697	82.612	82.9377	54.9582	69.6259	60.61
NDUFB9	881.615	674.163	756.516	837.9	914.521	659.195
NDUFC1	33.6847	38.17	40.2914	26.8972	23.2026	23.3469
NDUFC2	57.4023	56.1449	56.6424	38.5718	40.0415	40.997
NDUFC2-KCTD14	0.637701	1.18298	0.458845	0.578637	0.45508	0.781572
NDUFS1	39.6112	41.05	42.5176	43.6875	36.6066	39.4123
NDUFS2	59.3949	58.2899	58.3061	49.9492	52.9652	50.2052
NDUFS3	79.6308	74.1006	71.6818	64.1034	66.7736	55.1637
NDUFS4	115.369	87.3785	91.4866	114.243	99.2843	74.0013
NDUFS5	342.447	334.494	363.235	135.931	182.327	250.046
NDUFS6	173.396	165.158	163.844	113.308	131.815	136.559
NDUFS7	115.847	83.0905	81.0674	69.89	77.2552	67.2897
NDUFS8	142.857	122.011	126.423	91.1272	89.481	89.238
NDUFV1	78.0766	87.3663	94.2765	73.5388	79.6044	68.8497
NDUFV2	124.654	115.937	113.461	91.7895	87.1752	103.674
NDUFV2-AS1	0.693136	1.10308	0.775226	0.87238	0.299893	0.695444
NDUFV3	17.6527	22.163	20.8623	38.6811	36.0256	28.5304
NEAT1	120.719	235.756	230.158	392.225	377.087	336.586
NEB	0.214267	0.21615	0.204135	0.0331563	0.0415885	0.119547
NEBL	10.9356	12.3192	10.5864	46.3989	33.0668	39.8661
NEBL-AS1	1.28966	1.61346	0.497159	0.968112	2.27385	1.33147
NECAB1	0.144072	0.199441	0.29869	0.157775	0.0631408	0.0578558
NECAB2	0.790192	0.603536	0.501057	0.515222	0.661132	0.269911
NECAB3	42.1497	39.9706	39.1793	26.9865	30.004	34.1393
NECAP1	11.9239	9.84051	11.003	19.5467	17.2203	14.844
NECAP2	31.9001	28.8483	29.2163	35.5933	33.3184	26.8913
NEDD1	15.4105	17.4817	17.5792	15.4269	11.857	12.6152
NEDD4	2.38829	2.5518	2.33267	37.5793	24.6511	11.2005
NEDD4L	8.05269	4.83676	4.84101	4.97315	3.88545	4.64786
NEDD8	269.708	300.322	304.096	193.022	225.123	207.902
NEDD8-MDP1	9.9437e-06	1.25601	1.87925	0.01	0.988046	0.782151
NEDD9	0.0563966	0.0588802	0.0280778	0.0718844	0.0114487	0.0857004
NEFH	1.29429	1.0442	1.13214	0.914857	0.796885	1.69092
NEFL	0.572558	0.468616	0.464734	0.213937	0.317893	0.575304
NEFM	0	0.01	0.01	0.01	0.01	0.01
NEGR1	2.4312	1.05713	1.37942	0.256567	0.309689	0.766597
NEGR1-IT1	0	0.01	0.01	0.01	0.01	0.01
NEIL1	1.59442	1.98809	1.97888	1.98896	1.60792	1.42098
NEIL2	2.28942	1.63108	1.71028	3.74732	3.49743	2.24854
NEIL3	6.33555	8.14785	7.95812	3.64994	3.08591	4.51187
NEK1	3.32888	3.98813	4.16462	7.59768	5.16612	4.34404
NEK10	0.222332	0.687646	0.508227	0.355714	0.270473	0.346865
NEK11	7.27023	8.05428	7.27746	11.3084	10.1192	7.23009
NEK2	51.1437	52.7884	51.3562	27.7557	22.9896	25.5203
NEK3	3.73804	3.2784	2.9333	3.58801	2.57953	2.32112
NEK4	24.447	25.1057	24.3524	27.5982	24.3137	26.2761
NEK5	0.0807707	0.0481277	0.0600222	0.0571476	0.0489686	0.139708
NEK6	33.7458	34.8769	33.3851	12.8259	11.6765	20.5314
NEK7	32.2807	29.0308	29.7174	66.6797	49.4101	44.7807
NEK8	4.96787	6.70715	6.70386	6.53944	6.99154	5.90559
NEK9	17.9954	23.3	21.6177	31.4643	25.9586	28.2651
NELFA	24.7656	22.3211	23.3287	26.0207	25.0111	19.7671
NELFB	72.3393	63.8501	66.1078	49.0035	50.3674	47.1886
NELFCD	77.5069	80.4531	78.4642	46.9426	47.6702	54.8891
NELFE	96.1459	86.4486	92.1809	109.7	111.098	82.1709
NELL1	15.1432	47.0603	42.7607	9.34861	8.23251	7.68915
NELL2	1.93126	1.17715	1.10555	0.430747	0.679646	2.05196
NEMF	16.7713	18.3758	17.2367	20.2028	16.8478	17.0349
NEMP1	51.1208	65.8642	60.6695	49.657	39.0694	45.8665
NEMP2	3.43334	3.95156	3.54056	3.08182	2.51222	4.14094
NENF	115.261	90.0475	97.3121	40.165	50.8997	52.3546
NEO1	7.99038	7.19451	7.17824	8.33714	6.72636	7.32272
NES	23.9854	14.6058	15.5205	13.2319	14.418	21.228
NET1	124.605	93.6505	107.262	88.4776	68.6662	48.446
NETO1	0	0.01	0.01	0.01	0.01	0.0234236
NETO2	8.29538	11.316	11.2272	6.48842	6.67843	13.1877
NEU1	20.4415	14.9642	18.9976	25.1476	24.0209	20.5154
NEU2	0	0.01	0.01	0.01	0.01	0.01
NEU3	5.87604	5.70941	4.98164	4.459	3.92503	5.97307
NEU4	0.030137	0.01	0.01	0.0282436	0.01	0.01
NEURL1	7.27258	9.74776	7.9762	0.870979	1.43943	3.88819
NEURL1-AS1	0	0.01	0.01	0.01	0.01	0.01
NEURL1B	74.3559	66.7134	62.6786	36.5796	34.466	46.8033
NEURL2	4.2676	3.66941	4.01434	3.7943	3.60094	3.01453
NEURL3	0.172702	0.01	0.0419935	0.240724	0.274161	0.220689
NEURL4	16.9845	17.4705	16.1239	19.1757	19.2094	19.8393
NEUROD1	0.137374	0.210572	0.15563	0.01	0.0317412	0.0169787
NEUROD2	0	0.0231501	0.01	0.0183248	0.01	0.01
NEUROD4	0.0876149	0.454315	0.363361	1.57625	1.05497	0.481674
NEUROD6	0	0.01	0.01	0.01	0.01	0.01
NEUROG1	1.13425	1.33444	0.886398	0.070512	0.120658	0.258575
NEUROG2	0.264405	0.690044	0.312789	0.223564	0.148917	0.273274
NEUROG3	69.027	129.371	117.069	6.60828	22.7126	88.4977
NEXN	0	0.01	0.01	0.017316	0.01	0.0158746
NEXN-AS1	0	0.01	0.01	0.0247813	0.01	0.0227186
NF1	11.7469	9.30412	8.55179	10.3746	7.18737	8.11769
NF1P2	0	0.01	0.01	0.01	0.01	0.01
NF2	4.05967	5.52205	4.64683	5.18732	4.35616	5.55168
NFAM1	0.162015	0.158041	0.131504	0.173099	0.123713	0.0528957
NFASC	12.7063	8.16316	8.08429	12.8071	10.7785	13.8075
NFAT5	1.30751	1.28119	1.05437	3.09071	1.9557	1.99288
NFATC1	3.40223	2.85302	2.71565	2.40641	1.86531	2.07495
NFATC2	2.8511	2.88983	2.85791	2.84982	2.26805	2.20975
NFATC2IP	20.8905	28.8838	26.9791	19.5057	18.6445	21.0834
NFATC3	6.05944	7.67797	8.23196	5.07218	4.63333	6.34345
NFATC4	2.18553	3.40647	3.29332	2.12798	1.73982	1.30856
NFE2	0.0374534	0.132194	0.219601	0.139699	0.448233	0.0640546
NFE2L1	51.1566	39.5248	45.7545	86.5149	76.056	75.1341
NFE2L2	34.3885	35.7485	33.1047	69.967	55.8106	44.5146
NFE2L3	13.1953	6.8981	8.02292	5.53277	5.04715	4.61106
NFIA	1.97493	2.90124	3.58799	4.15537	3.40941	2.83171
NFIA-AS1	0	0.01	0.782971	0.01	0.01	0.236034
NFIA-AS2	0	0.01	0.0588553	0.0563727	0.01	0.01
NFIB	10.4886	12.6451	11.6126	10.1751	7.84128	8.71456
NFIC	8.07091	7.73392	8.95429	9.01011	7.28817	7.15683
NFIL3	14.051	16.4187	15.4265	45.5594	42.062	27.1458
NFIX	12.6829	9.96702	11.4986	5.926	4.53521	3.33351
NFKB1	8.01874	7.0157	7.95593	12.4795	10.503	9.61041
NFKB2	4.64455	3.05074	3.85061	10.7291	9.41138	5.38212
NFKBIA	107.222	86.6454	107.355	104.756	90.9656	42.3634
NFKBIB	10.5691	7.76302	8.23609	24.8196	24.9839	13.9201
NFKBID	3.96626	5.71946	6.54415	5.22924	4.9638	5.11361
NFKBIE	3.58616	2.99887	2.69861	3.33293	3.90023	2.55623
NFKBIL1	29.3645	27.5032	26.409	49.4946	50.8287	30.7028
NFKBIZ	5.43072	5.47675	6.10606	9.48388	7.3717	6.17708
NFRKB	12.0475	13.6254	14.1646	18.1404	16.2203	15.8742
NFS1	13.0991	11.8668	12.1539	11.1886	10.5971	9.27711
NFU1	32.4183	31.2727	28.9663	38.2336	37.3565	31.5941
NFX1	22.4615	24.8783	23.9366	44.6401	36.5492	27.3535
NFXL1	7.82333	9.68795	9.49468	31.3278	22.4357	13.4082
NFYA	19.0462	24.0818	21.7264	13.5426	12.1066	21.4861
NFYB	15.8765	21.1671	21.1943	12.9713	10.4267	11.9639
NFYC	42.4309	42.7613	43.4216	40.7309	37.1193	34.6917
NFYC-AS1	1.17945	1.91317	1.62745	1.51429	1.29776	1.57971
NGB	2.08124	1.32604	1.10142	0.185412	0.0529003	0.424951
NGDN	52.8088	51.7542	57.741	73.9889	71.9787	48.6998
NGEF	3.1602	3.13636	2.8578	3.23774	2.96135	1.71173
NGF	23.4119	15.7485	18.8127	6.07128	8.18793	10.4088
NGFR	0.170547	0.16297	0.169414	0.46755	0.469837	0.221704
NGFRAP1	164.675	202.528	205.87	109.386	132.564	162.084
NGLY1	19.0159	20.8946	23.5631	31.4064	29.2902	24.6894
NGRN	101.261	91.8836	96.9936	85.9926	88.2855	67.4652
NHEG1	0	0.01	0.01	0.01	0.01	0.01
NHEJ1	9.2333	8.80099	8.94057	8.60527	7.71782	8.53811
NHLH1	0.163484	0.277679	0.138488	0.219863	0.131841	0.0403123
NHLH2	0.934447	1.02509	1.03653	0.428369	0.328311	0.537411
NHLRC1	0.314196	0.236819	0.140551	0.321567	0.275345	0.319368
NHLRC2	6.44691	6.36779	5.58169	8.34404	4.8385	6.21797
NHLRC3	7.65489	9.46398	10.5491	7.68322	6.83136	7.74402
NHLRC4	0	0.01	0.0577698	0.0550779	0.0707451	0.01
NHP2	182.454	135.655	139.12	114.984	125.102	119.838
NHP2L1	93.6991	84.4674	86.1178	89.3009	90.0436	83.4335
NHS	8.4023	7.89374	8.35124	10.7651	7.86206	9.18118
NHS-AS1	0	0.01	0.01	0.01	0.01	0.01
NHSL1	3.17145	4.37902	4.18707	3.15541	2.9684	5.18921
NHSL2	0.504936	0.339578	0.360885	0.268727	0.281545	0.328474
NICN1	8.71801	9.60646	9.90988	10.934	11.4885	14.3915
NID1	41.5908	16.9319	22.2697	12.6156	10.0276	11.4395
NID2	0	0.01	0.0112765	0.01	0.01	0.01
NIF3L1	25.9216	23.0261	23.1055	24.2058	24.184	21.4192
NIFK	20.6957	20.6843	19.7514	33.7273	28.1697	21.9404
NIFK-AS1	2.92245	2.43218	2.62775	2.92095	3.50973	2.66371
NIM1K	0.291907	0.175253	0.159651	0.120209	0.159071	0.15677
NIN	12.0283	11.7022	11.0446	6.68319	5.60501	11.4454
NINJ1	29.9382	25.8974	24.4278	15.8158	14.5369	13.536
NINJ2	0	0.01	0.0692634	0.01	0.01	0.01
NINL	10.2701	13.3363	12.5042	10.6485	10.1491	12.2174
NIP7	11.7422	10.2262	9.85933	13.1876	11.525	8.97209
NIPA1	5.28306	5.41714	5.08406	5.61377	3.92275	3.84604
NIPA2	21.106	21.3597	22.2995	24.0424	19.0388	15.7449
NIPAL1	1.41514	1.41406	1.42094	1.32836	1.29363	2.76988
NIPAL2	1.12803	0.891832	0.846987	1.21083	1.03694	0.994418
NIPAL3	46.1113	34.6181	37.2867	25.1275	21.3022	22.2151
NIPAL4	0	0.0216884	0.01	0.01	0.0294332	0.0157371
NIPBL	17.7175	17.4943	16.3642	24.9524	16.9172	19.203
NIPBL-AS1	6.1303	8.1759	7.6012	6.36643	4.83484	6.49519
NIPSNAP1	26.3782	26.868	29.0099	18.481	20.0375	22.324
NIPSNAP3A	50.879	51.4811	50.6098	50.5932	42.1403	41.5821
NIPSNAP3B	0.261061	0.443319	0.300008	0.231096	0.163235	0.114037
NISCH	31.0398	36.0415	34.5002	40.5414	37.4783	46.0909
NIT1	21.3962	23.8161	23.6183	22.8953	21.0708	23.8179
NIT2	43.276	42.3046	45.1205	42.6305	43.6833	54.4689
NKAIN1	4.95088	5.12935	4.52498	2.51633	2.87492	3.09329
NKAIN2	16.7807	43.3987	38.0942	47.5525	41.4552	43.5998
NKAIN3	0	0.01	0.01	0.01	0.01	0.01
NKAIN4	0	0.01	0.01	0.01	0.01	0.01
NKAP	24.7949	23.3262	21.79	52.9712	45.5364	28.3568
NKAPL	0.0379664	0.0446624	0.0370831	0.01	0.0302873	0.01
NKAPP1	0.571229	0.85541	0.63741	0.537229	0.380129	0.599578
NKD1	0	0.0231627	0.0257053	0.01	0.01	0.0279872
NKD2	2.82678	3.19212	1.80814	11.442	9.92401	9.78853
NKG7	0	0.01	0.01	0.01	0.01	0.01
NKILA	0	0.01	0.01	0.01	0.01	0.01
NKIRAS1	5.33021	6.41225	6.68899	9.64018	7.46223	6.21821
NKIRAS2	32.9154	33.3206	32.4595	47.8731	45.881	38.1496
NKPD1	0.0976676	0.27806	0.243507	0.856794	0.565903	0.58379
NKRF	8.99988	7.25114	8.11971	12.1633	10.0396	8.07409
NKTR	15.9985	26.341	25.3884	25.525	20.5835	19.803
NKX1-1	0	0.01	0.01	0.01	0.01	0.01
NKX1-2	0.29315	0.01	0.0696151	0.133579	0.01	0.0612336
NKX2-1	311.33	308.675	266.15	67.1827	95.5557	161.515
NKX2-1-AS1	15.6608	15.5561	14.7448	1.90666	2.36311	6.17816
NKX2-2	0.0587924	0.313171	0.289105	0.01	0.0235999	0.303232
NKX2-3	0	0.034505	0.01	0.01	0.0468043	0.050114
NKX2-4	2.38756	0.828075	0.993039	1.20339	1.65342	1.13667
NKX2-5	0	0.01	0.01	0.01	0.01	0.01
NKX2-6	0	0.01	0.01	0.01	0.01	0.01
NKX2-8	2.79993	0.815276	0.914081	1.93813	1.96279	1.5103
NKX3-1	0.0356629	0.144379	0.0177016	0.137191	0.0577585	0.247125
NKX3-2	0.594985	0.545161	0.319781	0.711146	0.891759	0.558816
NKX6-1	1.96215	0.851175	1.05826	2.47772	2.74087	1.08416
NKX6-2	0.275355	0.01	0.01	0.0629144	0.0536907	0.115361
NKX6-3	0	0.01	0.01	0.01	0.01	0.01
NLE1	10.905	9.12524	8.69389	9.87462	9.28143	7.94768
NLGN1	4.51049	2.36583	2.16403	3.2179	2.24322	2.52857
NLGN1-AS1	0	0.01	0.01	0.01	0.01	0.01
NLGN2	7.46698	11.9779	10.4195	4.42857	5.45056	9.84439
NLGN3	0.188369	0.121382	0.221699	0.398216	0.306729	0.289311
NLGN4X	0.417366	0.489582	0.426937	0.274936	0.172923	0.398114
NLGN4Y	0	0.01	0.01	0.01	0.01	0.01
NLGN4Y-AS1	0	0.01	0.01	0.01	0.01	0.01
NLK	12.5653	13.9345	13.1091	13.3764	10.7457	12.9472
NLN	7.71387	8.38492	8.64773	12.2356	10.6183	10.1746
NLRC3	0	0.0105756	0.061624	0.01	0.01	0.0153391
NLRC4	0	0.01	0.01	0.01	0.01	0.0401897
NLRC5	2.08662	2.2767	2.08749	3.37833	2.78163	2.51271
NLRP1	3.28381	6.61525	6.2094	14.7337	14.8765	22.4373
NLRP10	0	0.01	0.01	0.01	0.01	0.01
NLRP11	0.0551183	0.109622	0.255124	0.334799	0.312216	0.938174
NLRP12	0	0.01	0.01	0.01	0.01	0.01
NLRP13	0	0.01	0.01	0.01	0.01	0.01
NLRP14	0.287712	0.362259	0.497164	0.343996	0.122872	0.249658
NLRP2	0	0.01	0.01	0.01	0.01	0.01
NLRP3	0	0.01	0.01	0.01	0.0121984	0.0521849
NLRP4	0	0.01	0.01	0.01	0.01	0.0137022
NLRP5	0	0.01	0.01	0.01	0.01	0.01
NLRP6	0.042976	0.01	0.0212808	0.0202538	0.01	0.0185678
NLRP7	0	0.01	0.01	0.01	0.01	0.01
NLRP8	0	0.01	0.01	0.01	0.01	0.01
NLRP9	0	0.01	0.0166129	0.01	0.01	0.01
NLRX1	6.05117	6.81454	6.24591	5.46562	5.63426	5.54413
NMB	5.63936	2.18885	3.17522	1.43033	1.16578	1.08802
NMBR	0.241769	0.395198	0.234198	0.0895615	0.0765599	0.0821088
NMD3	21.4275	16.0448	16.2691	36.692	28.5881	25.2095
NME1	156.837	137.411	141.256	88.1017	101.576	105.238
NME1-NME2	5.20259	5.90617	4.33916	3.65888	2.96905	1.43466
NME2	306.786	235.492	245.142	278.426	282.266	243.48
NME3	27.3644	20.3202	21.0577	20.888	21.6061	18.3379
NME4	51.1094	52.4234	53.2659	19.297	25.7282	32.0234
NME5	3.87355	3.23425	3.31315	5.48518	3.69759	3.64471
NME6	11.1471	12.175	10.368	20.0836	17.5403	14.3123
NME7	18.9523	18.6364	19.431	22.2971	20.9542	19.2213
NME8	0	0.01	0.01	0.01	0.01	0.01
NME9	0.114313	0.135395	0.0843738	0.214488	0.0459145	0.0983176
NMI	21.9783	14.9916	17.7324	19.0436	16.5277	9.97119
NMNAT1	4.67549	4.37959	4.38954	8.33381	6.95092	4.94449
NMNAT2	8.7853	7.03544	7.18686	15.8617	11.8988	13.1433
NMNAT3	3.32463	3.9293	3.44545	3.32214	2.70817	2.70239
NMRAL1	39.4886	42.4257	46.1284	32.6431	35.4198	33.0336
NMRK1	1.83313	4.53878	5.5506	12.8996	10.3193	7.31367
NMRK2	0	0.01	0.01	0.01	0.01	0.01
NMS	0	0.01	0.01	0.01	0.01	0.01
NMT1	35.1762	35.5985	35.1546	30.7843	29.405	32.3283
NMT2	2.12809	3.15271	3.06019	2.96642	2.5592	2.5677
NMU	8.36598	5.63913	4.75188	0.523111	0.353949	1.86864
NMUR1	0	0.01	0.01	0.01	0.0144723	0.0154804
NMUR2	0.296524	0.666776	0.320721	0.0833974	0.0714033	0.0509706
NNAT	0	0.01	0.01	0.0505672	0.01	0.01
NNMT	0	0.01	0.0393166	0.01	0.0321161	0.01
NNT	51.4579	58.8891	60.9221	42.6609	34.923	42.9453
NNT-AS1	15.8927	16.0162	15.9546	16.6732	12.4554	16.1437
NOA1	13.6369	14.1845	14.5441	18.0391	15.963	12.73
NOB1	12.5624	9.99738	9.74928	14.7288	14.6844	10.518
NOBOX	0	0.01	0.01	0.01	0.01	0.01
NOC2L	66.4833	55.3778	56.6009	71.4781	73.2967	68.9855
NOC3L	6.8215	5.97821	5.71759	10.1248	8.13766	6.69396
NOC4L	12.8169	10.6423	10.9545	15.1618	14.2849	12.3022
NOCT	3.87544	3.22576	3.13654	4.32695	3.75395	4.36615
NOD1	8.39268	11.6461	10.4514	4.03875	3.96064	4.71128
NOD2	0	0.01	0.01	0.01	0.01	0.01
NODAL	0	0.01	0.086458	0.0274763	0.01	0.01
NOG	0.392615	0.115905	0.0641829	0.0306113	0.026202	0.01
NOL10	9.53934	8.24066	8.0148	13.1769	10.4111	9.46355
NOL11	12.224	11.9194	12.7386	12.6683	10.6876	11.3585
NOL12	6.89874	8.16775	6.95568	4.57924	5.22029	5.96375
NOL3	8.56449	6.79744	6.55332	6.71539	5.90112	5.49354
NOL4	3.97345	5.94963	5.35166	2.32157	1.66069	2.41341
NOL4L	4.12741	7.74998	6.71049	6.37744	5.39437	6.45506
NOL6	11.5349	10.8114	11.0262	15.7664	13.3284	10.7892
NOL7	137.656	121.175	106.465	240.222	232.838	147.644
NOL8	12.1698	14.523	13.1103	23.2502	17.6642	12.353
NOL9	6.12033	10.5163	9.49916	11.2472	8.93539	9.25705
NOLC1	34.9516	37.4584	37.7495	41.3844	36.1502	34.4213
NOM1	5.86342	8.46374	8.36414	8.3573	7.21353	6.46971
NOMO1	9.99629	7.33191	8.75737	14.1437	12.3245	8.84806
NOMO2	5.74739	3.47365	3.72532	9.51578	7.81087	6.83049
NOMO3	2.5834	1.59499	1.96371	2.95304	2.25059	2.4411
NONO	264.43	322.293	326.306	192.925	200.007	247.909
NOP10	97.8986	76.9454	82.4483	73.3383	74.3871	46.4035
NOP14	18.3568	17.6789	18.2671	23.1328	22.1491	19.9121
NOP14-AS1	3.99532	2.82839	3.72241	2.40812	2.55015	2.40243
NOP16	25.3641	22.7949	21.7075	36.56	36.7283	27.9282
NOP2	10.0898	9.64305	10.5285	16.3427	15.5267	12.2281
NOP56	126.446	123.472	123.622	111.506	109.789	108.141
NOP58	61.651	68.391	66.4159	110.712	99.2487	70.9568
NOP9	15.3434	11.4255	11.0235	13.5383	11.2837	15.1919
NOS1	0.077402	0.01	0.0207129	0.0130161	0.01	0.01
NOS1AP	2.89532	1.0536	1.12266	1.18013	1.11153	1.3226
NOS2	0.0684236	0.229412	0.272623	0.01	0.0111163	0.0237724
NOS3	0.0301938	0.01	0.01	0.116144	0.118391	0.232706
NOSIP	37.0562	28.6576	29.5712	24.4002	24.8833	23.6385
NOSTRIN	0.100376	0.118467	0.229682	0.657471	1.09872	0.631455
NOTCH1	4.82101	8.27116	6.5656	1.98396	2.15832	4.51811
NOTCH2	5.38157	3.82409	4.16987	3.53162	2.54303	2.72126
NOTCH2NL	1.4759	1.14229	1.27081	1.51281	0.914257	0.632931
NOTCH3	1.81847	2.46402	2.1064	0.277437	0.379676	0.732734
NOTCH4	0.192119	0.251041	0.189491	0.158845	0.149877	0.240272
NOTO	0.624784	0.835937	0.69373	0.994322	0.708534	0.683682
NOTUM	2.76449	3.407	3.47822	1.74753	1.54051	2.30887
NOV	4.35888	4.74752	4.80824	4.06137	3.46077	2.87169
NOVA1	13.8416	28.341	22.7105	17.5188	16.3419	18.6695
NOVA2	0	0.01	0.01	0.01	0.01	0.0283133
NOX1	0	0.01	0.01	0.01	0.01	0.01
NOX3	0	0.01	0.01	0.01	0.01	0.01
NOX4	0	0.01	0.01	0.0589939	0.0456769	0.0985352
NOX5	0.714905	0.983741	0.928952	2.05945	1.30505	0.590975
NOXA1	17.5594	17.4729	15.1315	14.0517	15.7212	14.0573
NOXO1	0.117402	0.137987	0.114523	0.072915	0.0623676	0.133819
NOXRED1	0.23409	0.276282	0.655643	0.875656	1.25805	0.602081
NPAP1	0	0.01	0.01	0.01	0.01	0.01
NPAS1	0.419937	0.354907	0.383314	0.674747	0.938745	0.953652
NPAS2	0.475756	0.293316	0.186574	1.297	1.39284	2.14024
NPAS3	0.368681	0.38967	0.329645	1.34551	0.679952	0.439042
NPAS4	1.1334	0.148002	0.175824	0.267745	0.215133	0.0613641
NPAT	9.03148	10.8707	10.0371	10.4471	6.51229	7.62529
NPB	3.36016	0.766833	0.505726	1.46845	1.35013	1.12199
NPBWR1	2.36749	1.5652	1.84219	1.83249	1.6193	2.34006
NPBWR2	0	0.01	0.01	0.01	0.01	0.01
NPC1	12.7013	10.4185	9.87574	16.1921	13.2861	10.6221
NPC1L1	4.75726	4.9471	4.93108	4.14351	3.94508	4.79715
NPC2	238.575	293.347	322.009	85.9741	95.6931	142.896
NPDC1	70.2757	61.3112	59.8222	65.6303	74.6222	66.4532
NPEPL1	16.187	17.2771	15.6372	13.2654	14.2429	9.65287
NPEPPS	33.5552	36.6878	37.0117	37.3734	32.894	34.6647
NPFF	0.149617	1.30273	0.67079	0.910015	1.10256	0.953578
NPFFR1	0	0.058618	0.01	0.01	0.01	0.01
NPFFR2	3.27604	3.73674	3.57229	2.45682	1.84053	2.22674
NPHP1	2.23371	2.14696	1.91374	2.62749	2.62662	1.94094
NPHP3	1.62711	2.57303	2.51258	2.67694	1.91607	2.50273
NPHP3-ACAD11	0.598545	1.11963	0.849545	1.99729	1.59039	1.11236
NPHP3-AS1	0.0481348	0.1144	0.118859	0.0905855	0.0387974	0.0622838
NPHP4	10.1542	12.7059	11.971	11.8239	11.1974	11.5696
NPHS1	1.16911	2.8183	2.15226	6.18246	5.82819	5.33202
NPHS2	0	0.01	0.01	0.01	0.01	0.01
NPIPA1	2.49198	3.3128	3.76035	2.74454	2.63634	2.67345
NPIPA2	0.0562592	0.01	0.0552539	0.01	0.01	0.01
NPIPA3	0.00697379	0.01	0.01	0.01	0.01	0.01
NPIPA5	2.27931	2.41353	2.24264	0.871064	1.43781	2.0231
NPIPA7	0	0.01	0.01	0.01	0.01	0.01
NPIPA8	0.292422	0.0677911	0.112402	0.269042	0.275751	0.34532
NPIPB11	0.0832649	0.0198973	0.0496432	0.0629873	0.121476	0.158795
NPIPB15	0	0.0548577	0.01	0.130524	0.111589	0.119662
NPIPB3	0.641773	0.786324	0.622082	0.910646	0.663507	0.612213
NPIPB4	0.270694	0.341056	0.453913	0.512748	0.404886	0.420581
NPIPB5	0.19724	0.199627	0.316987	0.258495	0.221596	0.144818
NPIPB6	0.0925164	0.378641	0.224421	0.428984	0.330095	0.353957
NPIPB8	0	0.01	0.01	0.01	0.01	0.01
NPIPB9	0.130864	0.0540915	0.216958	0.247205	0.274069	0.114837
NPL	1.47609	1.06701	1.38441	2.29072	2.26153	2.12444
NPLOC4	47.3541	48.096	48.3805	48.7193	48.0154	56.8208
NPM1	463.907	459.992	486.797	410.779	426.109	435.938
NPM2	13.0414	12.7043	12.1955	7.66003	8.78704	8.93153
NPM3	20.8088	15.7616	16.6793	29.621	33.8579	24.2326
NPNT	18.3477	17.0334	16.4934	10.8144	9.23531	11.6791
NPPA	0	0.0988222	0.408798	0.01	0.01	0.01
NPPA-AS1	1.50036	3.6635	4.30465	2.7161	3.37653	6.08755
NPPB	0.231755	0.01	0.106541	0.01	0.01	0.01
NPPC	2.30285	2.30899	2.43624	0.817584	0.86898	1.49921
NPR1	0.0825442	0.0164726	0.0822162	0.0912367	0.0558734	0.0716924
NPR2	0.731063	1.32005	1.33425	1.15723	1.00566	1.41452
NPR3	0.0353939	0.0106329	0.0353951	0.109338	0.0721406	0.0308413
NPRL2	19.753	20.6507	19.5164	19.8677	19.0249	16.8854
NPRL3	18.6309	16.9463	16.8182	18.1199	17.0114	16.9942
NPS	0	0.01	0.384013	0.01	0.01	0.01
NPSR1	0	0.01	0.01	0.01	0.01	0.01
NPSR1-AS1	0.09404	0.10194	0.0726932	0.457216	0.153039	0.0817856
NPTN	50.8689	49.5154	52.8974	28.5909	25.0266	27.5988
NPTN-IT1	0.663904	1.03467	1.08641	0.797656	0.535587	0.790549
NPTX1	46.6723	102.395	73.1753	4.40571	17.8537	78.1947
NPTX2	11.3699	12.6722	10.3829	6.11044	7.26905	11.9227
NPTXR	7.45377	8.62377	8.14959	2.79524	3.32615	6.58448
NPVF	0	0.01	0.01	0.01	0.01	0.01
NPW	9.60503	6.99553	4.01703	2.39945	3.77194	5.4417
NPY	19.5187	32.5347	35.0744	16.2463	20.5865	38.989
NPY1R	2.75188	1.80641	2.47028	5.55044	4.77229	6.00258
NPY2R	0	0.01	0.01	0.01	0.01	0.01
NPY4R	0.0692626	0.01	0.215937	0.01	0.0276934	0.135715
NPY5R	0	0.01	0.01	0.01	0.01	0.01
NPY6R	0	0.01	0.01	0.01	0.01	0.01
NQO1	49.2887	37.9615	46.4194	67.678	61.5161	45.1809
NQO2	11.5431	9.25002	10.5026	12.7381	12.2054	10.396
NR0B1	0.120363	0.188494	0.195601	1.04598	0.95866	0.205484
NR0B2	22.1339	25.8325	18.1994	13.5029	14.8358	20.9564
NR1D1	3.29161	2.54497	2.4966	7.97857	6.12821	2.77061
NR1D2	38.6623	46.6439	47.8706	61.494	43.2599	44.6029
NR1H2	20.337	15.5202	17.7414	20.0327	17.8127	16.2883
NR1H3	6.54779	5.16983	6.33555	7.35477	6.84637	5.08245
NR1H4	0	0.01	0.01	0.01	0.01	0.01
NR1I2	0.0432919	0.01	0.0856884	0.0816022	0.0349571	0.01
NR1I3	0	0.01	0.01	0.0558285	0.01	0.01
NR2C1	11.5462	12.8341	14.4006	15.246	12.7003	11.8162
NR2C2	14.1282	16.8484	14.5491	14.4526	11.3977	14.2388
NR2C2AP	48.0812	37.5618	39.3232	38.7017	39.7381	32.9476
NR2E1	0.109462	0.0541641	0.162945	0.128656	0.201803	0.17378
NR2E3	0	0.01	0.01	0.01	0.01	0.01
NR2F1	1.05826	0.893256	0.975118	0.103086	0.0883677	0.162007
NR2F1-AS1	0.112086	0.547245	0.360555	0.143909	0.115041	0.113504
NR2F2	1.30707	0.477423	0.578813	0.300058	0.190903	0.155224
NR2F2-AS1	0	0.01	0.01	0.01	0.01	0.01
NR2F6	59.383	37.6425	35.0182	24.6958	35.1978	33.5314
NR3C1	12.7821	14.6778	13.9385	21.5323	14.3022	14.8498
NR3C2	1.0657	1.68441	1.94784	2.07163	1.38469	0.978326
NR4A1	14.1261	12.3808	12.1443	6.68202	6.49414	5.71568
NR4A2	1.53278	1.85132	2.03108	1.621	1.12225	1.07167
NR4A3	0.206924	0.0725311	0.0804722	0.0860721	0.0738126	0.0964406
NR5A1	0.0379764	0.01	0.01	0.286835	0.245809	0.0493045
NR5A2	2.46515	2.38168	2.11283	1.39617	1.27508	0.946886
NR6A1	3.37868	4.64427	3.54633	3.60589	2.9683	2.83553
NRADDP	0.0694536	0.01	0.01	0.01	0.162438	0.01
NRAP	0.0104701	0.01	0.01	0.0596502	0.0255782	0.018228
NRARP	4.2997	4.68144	4.22893	1.79971	2.44118	3.673
NRAS	35.901	35.1586	35.5528	36.0353	27.9764	30.259
NRAV	13.4068	11.5566	11.8072	10.8962	9.92763	11.5562
NRBF2	13.4073	14.8839	14.1101	24.8219	20.5387	16.0236
NRBP1	18.2852	16.4017	18.6617	22.6105	20.6721	19.6588
NRBP2	14.3144	23.5051	21.3933	13.1177	14.0624	18.1602
NRCAM	17.778	20.2224	20.3279	20.4817	14.7475	14.5713
NRD1	76.7662	76.4224	76.0933	77.9353	72.0536	83.0058
NRDE2	6.53487	7.40753	7.12169	6.93827	5.9249	5.19849
NREP	43.9117	57.6115	60.9586	25.6237	24.5696	34.0084
NREP-AS1	0	0.01	0.01	0.01	0.01	0.01
NRF1	10.4221	10.1166	10.0357	17.1181	16.0627	11.7194
NRG1	4.99258	3.1388	3.34889	2.83114	2.63116	3.5816
NRG1-IT1	0	0.01	0.252745	0.01	0.01	0.01
NRG1-IT3	0	0.01	0.01	0.01	0.01	0.01
NRG2	0.237007	0.141072	0.0880224	0.041845	0.107682	0.19285
NRG3	0	0.01	0.01	0.01	0.01	0.01
NRG3-AS1	0	0.01	0.01	0.01	0.01	0.01
NRG4	0.0278758	0.0330336	0.0823465	0.104656	0.0448093	0.0479726
NRGN	50.1475	32.2893	31.5565	1.42002	3.77724	10.2524
NRIP1	8.31996	4.83459	5.36982	6.35376	3.90447	5.01486
NRIP2	0	0.01	0.01	0.0201323	0.0172492	0.01
NRIP3	8.46749	6.43677	7.33501	6.77704	5.73563	6.8592
NRIR	0.0901602	0.01	0.0845326	0.01	0.01	0.0745284
NRK	0.00694871	0.01	0.01	0.01	0.01	0.01
NRL	4.08472	2.58031	2.511	2.36543	2.09998	2.24887
NRM	47.0745	64.0159	65.624	9.7325	12.8378	26.9941
NRN1	0.0297822	0.0480496	0.0398862	0.0761871	0.0651673	0.0349221
NRN1L	0.806862	0.295719	0.731616	0.353814	0.801084	0.540671
NRON	0.0435171	0.0777004	0.172252	0.0205051	0.0527041	0.0563946
NRP1	16.3086	10.2585	11.3566	3.01721	2.86257	4.31696
NRP2	9.34117	11.913	10.8464	10.91	7.93199	6.89833
NRROS	4.02741	4.09223	3.81807	2.09401	1.62387	2.36426
NRSN1	6.1433	8.03686	8.03525	3.56961	3.76148	5.59766
NRSN2	16.3221	10.8131	11.4513	12.1919	11.1942	8.65464
NRSN2-AS1	1.7277	1.36462	1.53993	2.98707	1.59149	1.74629
NRTN	8.82634	4.45533	4.76468	2.3962	5.40732	5.23057
NRXN1	3.97322	3.85966	3.44584	1.2491	0.938879	2.35834
NRXN2	0.119574	0.0786854	0.101199	0.0311355	0.0533764	0.244642
NRXN3	2.3554	2.4349	2.42225	2.1127	1.56337	2.07604
NSA2	34.6297	34.7667	33.3076	36.8387	36.0828	25.3185
NSD1	12.2901	9.75539	10.0743	15.0271	10.1866	11.1751
NSDHL	16.2631	23.2949	21.2059	18.3351	19.5286	20.2066
NSF	22.2365	18.9261	20.4206	16.304	14.0129	13.6497
NSFL1C	43.1194	39.8525	39.1555	46.0693	46.1989	42.6662
NSFP1	0	0.01	0.01	0.01	0.01	0.01
NSG1	0.996259	1.1052	1.06239	0.422253	0.420516	1.00821
NSL1	15.7971	15.6619	17.8447	15.1112	14.5604	13.9261
NSMAF	18.8803	18.4745	19.2449	25.667	22.3473	21.7342
NSMCE1	49.8804	49.706	47.9273	45.273	46.4578	41.3968
NSMCE2	77.1902	59.3336	66.6851	69.276	64.9814	50.5569
NSMCE4A	23.6379	25.972	24.021	17.8904	17.5328	18.2537
NSMF	15.8783	12.3265	11.7504	11.7949	11.5411	13.1843
NSRP1	16.9943	25.5628	22.0374	29.7105	27.1147	18.1975
NSUN2	21.1565	24.8266	23.6831	32.7543	29.1308	26.3393
NSUN3	8.66078	8.9744	8.76169	12.6427	9.73643	9.47974
NSUN4	9.71599	9.82604	10.1707	15.7413	13.415	12.7072
NSUN5	33.1911	25.281	25.3534	31.6544	33.0431	24.1202
NSUN5P1	11.3342	15.0958	12.7817	10.7058	11.5431	12.9329
NSUN5P2	9.69294	10.7151	11.5299	7.99576	9.13273	10.0867
NSUN6	4.88149	5.52793	5.49102	9.06023	6.91784	6.74113
NSUN7	6.46357	7.48442	7.33265	12.8847	10.0525	7.03552
NT5C	39.0781	35.5605	33.5527	42.2482	42.4727	28.7323
NT5C1A	0.0619451	0.214877	0.01	0.454924	0.437002	0.417074
NT5C1B	0	0.01	0.01	0.01	0.01	0.01
NT5C1B-RDH14	2.24011e-07	0.01	0.01	0.01	0.01	0.01
NT5C2	22.0985	23.6127	24.3158	28.5295	24.451	24.639
NT5C3A	35.7242	43.3778	44.4917	53.8398	47.5499	46.0065
NT5C3B	22.1409	18.0248	18.6887	18.1454	20.9961	19.6295
NT5DC1	25.9904	25.8119	27.7736	25.162	20.1208	19.5098
NT5DC2	115.758	114.132	111.462	46.1541	58.835	76.9044
NT5DC3	3.75585	5.46351	5.12408	4.74355	3.76388	4.25348
NT5E	1.61614	1.11636	1.24217	0.0558676	0.0920929	0.123095
NT5M	4.40359	4.42012	4.09886	2.38567	2.55095	3.48573
NTAN1	24.4003	25.4424	22.6876	7.70105	8.36755	11.9808
NTF3	5.11513	5.45225	4.99931	0.819569	1.55655	2.8381
NTF4	0	0.01	0.01	0.01	0.01	0.01
NTHL1	65.1589	50.9211	52.248	26.8778	31.3712	29.5482
NTM	0	0.01	0.01	0.01	0.01	0.01
NTM-IT	0	0.01	0.01	0.01	0.01	0.01
NTMT1	32.157	33.6394	32.0363	46.1723	48.9701	31.9757
NTN1	6.00839	4.91022	4.62754	3.08008	2.31635	1.12614
NTN3	1.30067	1.24493	1.03421	0.174046	0.24833	0.983949
NTN4	1.36618	0.441881	0.463383	0.699386	0.612537	0.320581
NTN5	0.0647354	0.01	0.0317569	0.01	0.0518565	0.0277695
NTNG1	5.31584	3.65157	4.37453	14.4161	11.6827	13.7171
NTNG2	7.85308	4.96685	5.01631	4.30847	4.24605	3.24213
NTPCR	21.9757	24.5203	24.492	30.4104	30.1128	28.3511
NTRK1	0.926543	0.386783	0.491618	0.191565	0.0936931	0.30081
NTRK2	0.188906	0.687532	0.685354	0.268237	0.377554	0.785208
NTRK3	0	0.01	0.0139113	0.01	0.01	0.01
NTRK3-AS1	0	0.01	0.01	0.01	0.01	0.01
NTS	1.23867	6.01272	5.35004	2.88249	2.25059	1.32132
NTSR1	0.0557766	0.667759	0.541578	0.0396274	0.192522	0.496487
NTSR2	0	0.01	0.01	0.01	0.01	0.01
NUAK1	9.27229	9.27144	9.98753	3.01485	2.75443	3.36843
NUAK2	7.46432	7.92349	8.00511	2.30947	2.17194	4.44026
NUB1	12.7896	13.0348	13.6746	22.3669	19.4773	16.3028
NUBP1	26.6819	28.2453	27.8656	24.6449	22.9163	22.2769
NUBP2	58.6281	39.1961	43.2609	36.1959	41.1571	34.4729
NUBPL	8.32156	8.87796	8.04957	9.29722	8.46913	7.20815
NUCB1	32.1408	24.6719	28.4277	29.6727	32.2178	29.9609
NUCB1-AS1	0	0.01	0.01	0.01	0.01	0.01
NUCB2	77.3391	93.1539	90.5023	212.877	178.789	116.579
NUCKS1	196.499	240.228	220.193	139.183	118.892	140.124
NUDC	140.109	149.128	165.275	160.097	165.124	145.301
NUDCD1	29.6377	23.6782	24.3355	30.277	26.5377	25.232
NUDCD2	50.4448	56.8991	55.216	63.1776	59.2273	54.0102
NUDCD3	25.2741	21.2743	20.0167	28.1977	26.1259	28.3745
NUDT1	48.3691	47.1237	46.8144	20.6808	20.0487	26.9248
NUDT10	0	0.01	0.01	0.01	0.0255067	0.0546408
NUDT11	0.025111	0.0596349	0.0991267	0.0708364	0.141569	0.151527
NUDT12	2.94681	2.92225	2.91029	3.257	2.1444	2.59611
NUDT13	1.84161	2.09577	2.00913	2.50758	2.45256	3.11802
NUDT14	79.0841	63.3929	61.3568	33.6822	44.4719	56.0375
NUDT15	16.0411	18.5608	18.4064	12.2395	11.6353	13.3379
NUDT16	15.1762	14.868	14.1994	13.1296	12.3363	13.5257
NUDT16L1	37.6516	39.3996	36.7012	23.2241	26.6739	21.2081
NUDT16P1	4.61847	3.95926	3.81523	5.19217	4.38175	4.92949
NUDT17	0.820221	0.656049	0.906173	0.810281	1.13655	0.689805
NUDT18	3.74756	2.22235	2.91043	3.56309	2.87999	2.36916
NUDT19	8.78503	11.8932	9.02184	10.7648	9.44939	9.07783
NUDT2	7.16419	8.00401	7.74492	9.0137	9.15793	5.89234
NUDT21	46.0617	53.9965	52.2155	41.4996	33.4967	37.4786
NUDT22	32.4914	24.5504	24.2548	28.1513	28.7785	22.9256
NUDT3	43.798	41.4856	37.1927	37.0002	37.0235	48.5542
NUDT4	4.00075	2.3038	2.54317	4.6982	4.01213	3.86666
NUDT4P1	0.000250966	0.0185746	2.31198	0.0144871	0.01	0.01
NUDT4P2	5.32263	3.92909	1.09424	7.58866	6.16504	6.80234
NUDT5	67.3351	74.6375	74.0307	58.8718	57.1028	61.0912
NUDT6	6.45171	6.98799	4.84326	6.69197	5.69822	5.2341
NUDT7	2.59561	3.75553	2.95892	3.50644	2.47715	1.90347
NUDT8	25.8118	23.6059	20.1817	6.99962	10.541	11.6715
NUDT9	10.3916	8.74341	10.2276	9.54331	10.7801	9.90342
NUDT9P1	0.833751	0.518293	0.429505	0.352755	0.501922	1.13192
NUF2	57.7339	76.9681	69.0859	37.8251	33.6059	39.9984
NUFIP1	4.25954	4.47049	4.28223	6.1599	5.22574	4.44528
NUFIP2	14.166	14.084	13.0924	20.8906	14.281	14.0844
NUGGC	0	0.01	0.01	0.01	0.01	0.01
NUMA1	64.6202	60.584	60.7757	43.5655	40.7149	55.7655
NUMB	29.7061	31.0811	29.5981	45.3615	36.7972	29.8691
NUMBL	4.49531	3.66872	3.89496	5.24919	5.03672	4.87166
NUP107	45.4912	54.2008	52.248	45.7415	40.2949	41.5594
NUP133	29.1937	32.8875	31.7586	31.4776	24.0375	25.5707
NUP153	29.7501	31.6356	30.2644	40.2464	31.4906	31.4648
NUP155	26.9263	26.7777	29.6765	28.0453	18.8306	23.027
NUP160	25.0168	29.0492	30.1288	25.5963	20.7735	22.6381
NUP188	70.0103	70.0869	67.044	44.7816	40.2643	48.9258
NUP205	19.4681	20.0876	19.6373	17.0199	13.4516	16.2314
NUP210	72.3739	81.8164	80.9391	34.3014	33.223	53.4996
NUP210L	0.062835	0.18855	0.188264	0.494935	0.420825	0.337282
NUP210P1	0.0840359	0.01	0.01	0.01	0.01	0.01
NUP214	16.6957	18.3175	17.7143	21.7794	16.3026	16.8552
NUP35	10.5452	12.742	12.6343	13.2638	12.0801	10.782
NUP37	27.1405	28.2204	29.3042	34.0554	29.752	21.4267
NUP43	25.2454	31.1609	32.0806	31.173	24.371	27.0926
NUP50	22.7122	25.3042	24.1469	17.189	14.4316	16.8645
NUP50-AS1	5.9916	4.93442	5.84111	7.08199	7.84829	8.43491
NUP54	32.8779	38.9118	37.7333	37.8418	32.0946	28.4844
NUP62	31.8082	34.7606	34.3696	24.7189	25.6269	25.8807
NUP62CL	13.778	16.3142	15.8608	10.4788	8.90572	8.84963
NUP85	37.9174	42.332	42.3991	23.3146	22.0296	28.1819
NUP88	48.749	42.5217	43.4083	45.5334	41.2685	38.5529
NUP93	24.8849	25.1984	27.4399	22.3883	20.1318	21.3987
NUP98	28.151	27.0387	27.6576	31.9175	25.4377	29.1403
NUPL1	20.7239	21.4655	20.822	24.3325	18.7624	22.0234
NUPL2	19.4316	20.4988	20.4224	24.2523	21.0884	18.6669
NUPR1	3.28464	7.92461	11.9539	50.9223	68.4401	105.378
NUPR1L	2.48883	1.27748	0.789511	0.127459	0.540621	0.818055
NUS1	15.4669	13.6131	13.745	29.693	21.4099	16.7275
NUSAP1	77.5249	109.733	105.841	30.0896	26.63	32.2247
NUTF2	74.2342	78.4523	76.0073	60.0483	61.4761	63.92
NUTM1	0	0.01	0.01	0.01	0.01	0.01
NUTM2A	0.284648	0.254863	0.10597	0.168098	0.201697	0.215745
NUTM2A-AS1	5.77576	5.08657	6.18164	8.34048	6.54198	6.20831
NUTM2B	0.479716	0.615125	0.652641	0.587582	0.618701	0.569448
NUTM2B-AS1	31.2308	24.4072	25.4046	28.1444	23.4878	25.6263
NUTM2D	0.0921793	0.147546	0.25577	0.340417	0.23356	0.356658
NUTM2F	0	0.0554889	0.01	0.0878709	0.0188186	0.01
NUTM2G	0	0.01	0.01	0.0447861	0.01	0.01
NVL	26.5415	24.89	26.8453	28.8358	26.9805	22.9782
NWD1	0	0.01	0.0146967	0.0139657	0.01	0.01
NWD2	0	0.01	0.01	0.01	0.01	0.01
NXF1	31.4361	37.5959	38.4059	40.2474	39.6226	39.6569
NXF2	0.0751597	0.0595002	0.0247258	0.01	0.0201785	0.0215977
NXF2B	0	0.01	0.01	0.01	0.01	0.01
NXF3	0	0.01	0.01	0.01	0.01	0.028014
NXF4	0	0.096061	0.01	0.01	0.01	0.01
NXF5	0	0.01	0.01	0.01	0.01	0.01
NXN	30.8801	26.6505	28.831	20.9957	20.0781	14.8926
NXNL1	0	0.01	0.01	0.01	0.01	0.01
NXNL2	0	0.0517126	0.042917	0.0820115	0.01	0.01
NXPE1	0	0.01	0.01	0.01	0.01	0.01
NXPE2	0.0351246	0.01	0.01	0.0328112	0.01	0.01
NXPE3	3.68098	4.19034	4.24638	7.63332	6.03365	7.60828
NXPE4	0	0.01	0.01	0.01	0.01	0.01
NXPH1	0.687316	0.554076	0.620909	1.35398	0.882402	0.489514
NXPH2	0.677001	0.222049	0.530648	0.043954	0.0564796	0.161181
NXPH3	0.184047	0.0736492	0.153205	0.291296	0.191531	0.311552
NXPH4	27.3251	23.058	24.8003	34.8646	39.7011	39.3025
NXT1	45.0786	37.9074	33.0646	48.4883	43.7107	31.716
NXT2	9.89678	9.20419	9.89752	4.17444	3.07496	4.25402
NYAP1	0.0162261	0.0581798	0.0322582	0.06139	0.01	0.0281397
NYAP2	0.0249599	0.0299144	0.0124433	0.0355009	0.0507342	0.0216969
NYNRIN	2.91839	2.3353	2.15085	0.746906	0.739764	0.759416
NYX	0	0.01	0.01	0.01	0.01	0.01
OACYLP	0	0.01	0.01	0.01	0.01	0.01
OAF	0.699692	0.314619	0.653299	0.249289	0.693451	0.685621
OARD1	33.498	48.4679	45.055	58.4444	54.5385	46.4406
OAS1	11.5044	10.0841	13.5583	7.63872	7.60249	6.44488
OAS2	0.0457536	0.110843	0.0316622	0.092935	0.0888024	0.0138092
OAS3	19.3428	16.4837	19.5189	10.9871	8.69719	11.5303
OASL	0.263853	0.520577	0.528623	2.70338	2.30106	0.23117
OAT	39.4878	47.7725	46.7824	33.0692	31.5776	44.9799
OAZ1	867.144	604.186	625.361	595.623	621.292	567.585
OAZ2	27.8275	24.7007	27.1871	17.4471	21.0491	25.3877
OAZ3	2.0802	3.67172	2.92406	2.41467	2.09963	1.62033
OBFC1	1.04468	1.3811	1.34087	1.67167	1.46936	1.33524
OBP2A	0	0.01	0.01	0.01	0.01	0.01
OBP2B	0	0.213686	0.01	0.01	0.01	0.01
OBSCN	0.319805	0.205168	0.23646	0.458837	0.349994	0.379611
OBSL1	29.5176	25.283	25.4721	21.2581	22.879	27.0868
OC90	0	0.01	0.01	0.01	0.01	0.01
OCA2	6.75237	3.41688	4.96306	1.09527	1.07714	1.18224
OCEL1	10.1679	8.6373	9.5848	7.79656	6.94155	8.36453
OCIAD1	62.6486	71.3272	73.5682	78.0362	71.5651	61.8917
OCIAD2	164.518	159.694	164.575	117.364	126.57	132.432
OCLM	0.0830107	0.661951	0.860849	0.977383	0.0640878	0.413578
OCLN	13.1684	11.4448	15.172	8.17115	5.30694	4.7053
OCM	0	0.129539	0.01	0.103211	0.01	0.01
OCM2	0	0.01	0.01	0.01	0.01	0.01
OCRL	15.5576	17.8333	16.0867	21.7345	18.3187	17.7245
OCSTAMP	0	0.01	0.01	0.01	0.01	0.01
ODAM	0	0.01	0.01	0.01	0.01	0.01
ODC1	97.4243	99.8911	94.7796	71.3644	70.2027	76.4676
ODF1	0	0.01	0.01	0.01	0.01	0.01
ODF2	22.2258	28.2629	29.1976	33.2085	29.4189	27.7414
ODF2L	11.5616	12.098	12.0197	13.3566	10.3766	10.7819
ODF3	0	0.01	0.01	0.01	0.01	0.01
ODF3B	1.24757	0.925858	0.906147	3.07627	5.3627	2.57512
ODF3L1	0	0.01	0.01	0.01	0.0444054	0.0476562
ODF3L2	0	0.0929827	0.0385971	0.0368537	0.0945807	0.0337866
ODF4	0	0.01	0.01	0.01	0.01	0.01
OFD1	12.4049	14.5446	13.0772	17.3779	14.8834	13.7933
OGDH	36.8152	37.6318	36.4829	30.6007	29.0977	32.133
OGDHL	15.4287	19.1904	18.4433	11.1009	11.7599	15.5253
OGFOD1	11.504	11.7171	11.5209	24.3834	20.343	17.3599
OGFOD2	13.0933	13.898	14.129	17.886	18.3031	13.8724
OGFOD3	18.8001	14.4527	15.63	10.5476	10.2611	11.2699
OGFR	30.4987	22.0047	24.8345	19.4337	21.8674	25.5677
OGFR-AS1	0.12378	0.01	0.113134	0.327829	0.278568	0.100192
OGFRL1	20.4523	15.7796	16.4501	17.447	14.8434	19.1384
OGFRP1	0.644352	0.312272	0.20718	0.297337	0.338746	0.181731
OGG1	17.876	16.1876	16.151	11.3018	11.2589	13.0772
OGN	0	0.01	0.01	0.01	0.01	0.0183995
OGT	50.8238	66.5969	66.1147	64.8708	56.0584	70.6383
OIP5	14.9623	17.7129	18.2836	6.8282	6.81367	5.94018
OIP5-AS1	18.6268	19.1791	20.8671	23.6041	14.9438	13.5668
OIT3	0	0.0367982	0.01	0.0709342	0.01	0.0216762
OLA1	22.602	21.6141	23.3355	23.2769	20.338	19.3866
OLAH	0	0.01	0.0332191	0.0350896	0.01	0.01
OLFM1	216.164	167.635	175.67	67.5611	71.4708	92.6531
OLFM2	0.0925361	0.0875415	0.290764	0.0346907	0.414557	0.975703
OLFM3	0.0182233	0.01	0.01	0.01	0.01	0.01
OLFM4	0.0202302	0.01	0.020044	0.0381682	0.0490582	0.01
OLFML1	0	0.01	0.0201619	0.0383935	0.01	0.01
OLFML2A	0.542405	0.478552	0.51668	0.0904699	0.0772235	0.115818
OLFML2B	0.0768161	0.220418	0.213886	0.0290706	0.0623012	0.0799514
OLFML3	1.35768	0.120135	0.365853	0.01	0.0271545	0.0290862
OLIG1	0.0265437	0.0629712	0.104661	0.01	0.192196	0.251461
OLIG2	0	0.01	0.01	0.01	0.01	0.01
OLIG3	0.0553265	0.0327869	0.01	0.01	0.01	0.01
OLMALINC	7.23641	20.0753	16.8317	10.5236	11.2094	13.7231
OLR1	0	0.01	0.01	0.01	0.01	0.01
OMA1	9.15883	9.35106	9.08325	12.3377	10.28	9.28417
OMD	0	0.01	0.01	0.01	0.01	0.01
OMG	0	0.01	0.01	0.01	0.01	0.01
OMP	0	0.216204	0.01	0.01	0.01	0.01
ONECUT1	0.739471	0.994393	0.510418	0.999738	0.902291	1.04073
ONECUT2	2.25358	1.71906	1.52061	1.66955	1.1243	1.54551
ONECUT3	0.0433136	0.0507559	0.01	0.01	0.034417	0.01
OOEP	0	0.134568	0.01	0.01	0.01	0.01
OOSP1	0	0.01	0.01	0.01	0.01	0.01
OOSP2	0	0.01	0.01	0.01	0.01	0.01
OPA1	22.5	25.3171	24.071	33.3837	24.7055	31.5951
OPA1-AS1	0	0.01	0.01	0.01	0.01	0.01
OPA3	4.24481	3.7938	4.06686	3.75463	3.82894	3.72763
OPALIN	0	0.021217	0.01	0.01	0.01	0.01
OPCML	0	0.01	0.01	0.01	0.01	0.01
OPHN1	0.484508	0.269005	0.238807	0.283666	0.225089	0.461586
OPLAH	6.152	5.1885	5.3414	7.99425	8.14303	9.12984
OPN1LW	0	0.01	0.01	0.01	0.01	0.01
OPN1MW	0	0.01	0.01	0.01	0.01	0.01
OPN1MW2	0	0.01	0.01	0.01	0.01	0.01
OPN1SW	0	0.01	0.01	0.01	0.01	0.01
OPN3	13.2024	12.715	11.1518	5.28949	6.35871	7.99724
OPN4	0	0.01	0.01	0.01	0.01	0.01
OPN5	0	0.01	0.01	0.01	0.01	0.01
OPRD1	2.07771	4.52448	4.58479	2.20391	1.66085	3.92034
OPRK1	31.9737	38.6408	30.2675	12.6888	12.5019	23.6731
OPRL1	0.781113	0.908563	1.03954	0.555794	0.794862	0.926916
OPRM1	0	0.01	0.01	0.01	0.01	0.01
OPTC	0	0.01	0.01	0.01	0.01	0.01
OPTN	22.8484	21.2082	21.4993	45.7592	38.8147	25.9277
OR10A2	0	0.01	0.01	0.01	0.01	0.01
OR10A3	0	0.01	0.01	0.01	0.01	0.01
OR10A4	0	0.01	0.01	0.01	0.01	0.01
OR10A5	0	0.01	0.01	0.01	0.01	0.01
OR10A6	0	0.01	0.01	0.01	0.01	0.01
OR10A7	0	0.01	0.01	0.01	0.01	0.01
OR10AD1	0	0.01	0.01	0.01	0.01	0.01
OR10AG1	0	0.01	0.01	0.01	0.01	0.01
OR10C1	0	0.01	0.01	0.01	0.01	0.01
OR10G2	0	0.01	0.01	0.01	0.01	0.01
OR10G3	0	0.01	0.01	0.01	0.01	0.01
OR10G4	0	0.01	0.01	0.01	0.01	0.01
OR10G7	0	0.01	0.01	0.01	0.01	0.01
OR10G8	0	0.01	0.01	0.01	0.01	0.01
OR10G9	0	0.01	0.01	0.01	0.01	0.01
OR10H1	0	0.01	0.01	0.01	0.01	0.01
OR10H2	0	0.01	0.01	0.01	0.01	0.01
OR10H3	0	0.01	0.01	0.01	0.01	0.01
OR10H4	0	0.01	0.01	0.01	0.01	0.01
OR10H5	0	0.01	0.01	0.01	0.01	0.01
OR10J1	0	0.01	0.01	0.01	0.01	0.01
OR10J3	0	0.01	0.01	0.01	0.01	0.01
OR10J5	0	0.01	0.01	0.01	0.01	0.01
OR10K1	0	0.01	0.01	0.01	0.01	0.01
OR10K2	0	0.01	0.01	0.01	0.01	0.01
OR10P1	0	0.01	0.01	0.01	0.01	0.01
OR10Q1	0	0.01	0.01	0.01	0.01	0.01
OR10R2	0	0.01	0.01	0.01	0.01	0.01
OR10S1	0	0.01	0.01	0.01	0.01	0.01
OR10T2	0	0.01	0.01	0.01	0.01	0.01
OR10V1	0	0.01	0.01	0.01	0.01	0.01
OR10V2P	0	0.01	0.0934661	0.01	0.01	0.01
OR10W1	0	0.01	0.01	0.01	0.01	0.01
OR10X1	0	0.01	0.01	0.01	0.01	0.01
OR10Z1	0	0.01	0.01	0.01	0.01	0.01
OR11A1	0	0.01	0.01	0.01	0.01	0.01
OR11G2	0	0.01	0.01	0.01	0.01	0.01
OR11H1	0	0.01	0.01	0.01	0.01	0.01
OR11H12	0	0.01	0.01	0.0659435	0.01	0.01
OR11H2	0	0.01	0.01	0.01	0.01	0.01
OR11H4	0	0.01	0.01	0.01	0.01	0.01
OR11H6	0	0.01	0.01	0.01	0.01	0.01
OR11L1	0	0.01	0.01	0.01	0.01	0.01
OR12D2	0	0.01	0.01	0.01	0.01	0.01
OR12D3	0	0.01	0.01	0.01	0.01	0.01
OR13A1	0.559131	1.39334	1.53387	0.441485	0.283499	0.657699
OR13C2	0	0.01	0.01	0.01	0.01	0.01
OR13C3	0	0.01	0.01	0.01	0.01	0.01
OR13C4	0	0.01	0.01	0.01	0.01	0.01
OR13C5	0	0.01	0.01	0.01	0.01	0.01
OR13C8	0	0.01	0.01	0.01	0.01	0.01
OR13C9	0	0.01	0.01	0.01	0.01	0.01
OR13D1	0	0.01	0.01	0.01	0.01	0.01
OR13F1	0	0.01	0.01	0.01	0.01	0.01
OR13G1	0	0.01	0.01	0.01	0.01	0.01
OR13H1	0	0.0890644	0.01	0.01	0.01	0.01
OR13J1	0	0.01	0.01	0.01	0.01	0.01
OR14A16	0	0.01	0.01	0.01	0.01	0.01
OR14C36	0	0.01	0.01	0.01	0.01	0.01
OR14I1	0	0.01	0.01	0.01	0.01	0.01
OR14J1	0	0.01	0.01	0.01	0.01	0.01
OR1A1	0	0.01	0.01	0.01	0.01	0.01
OR1A2	0	0.01	0.01	0.01	0.01	0.01
OR1B1	0	0.01	0.01	0.01	0.01	0.01
OR1C1	0	0.01	0.01	0.01	0.01	0.01
OR1D2	0	0.01	0.01	0.01	0.01	0.01
OR1D4	0	0.01	0.01	0.01	0.01	0.01
OR1D5	0	0.01	0.01	0.01	0.01	0.01
OR1E1	0	0.01	0.01	0.01	0.01	0.01
OR1E2	0	0.01	0.01	0.01	0.01	0.01
OR1F1	0	0.01	0.01	0.01	0.01	0.01
OR1F2P	0	0.01	0.01	0.01	0.01	0.01
OR1G1	0.305061	0.01	0.01	0.01	0.01	0.01
OR1I1	0	0.01	0.01	0.01	0.01	0.01
OR1J1	0	0.01	0.01	0.01	0.01	0.01
OR1J2	0	0.01	0.01	0.01	0.01	0.01
OR1J4	0	0.0872933	0.01	0.0693713	0.0591654	0.01
OR1K1	0	0.01	0.01	0.01	0.01	0.01
OR1L1	0	0.01	0.01	0.01	0.01	0.01
OR1L3	0	0.01	0.0692634	0.01	0.0566881	0.01
OR1L4	0	0.01	0.01	0.01	0.01	0.01
OR1L6	0	0.01	0.01	0.01	0.01	0.01
OR1L8	0.0775693	0.01	0.01	0.01	0.01	0.01
OR1M1	0	0.01	0.01	0.01	0.01	0.01
OR1N1	0	0.01	0.01	0.01	0.01	0.01
OR1N2	0	0.01	0.01	0.01	0.01	0.01
OR1Q1	0	0.0869475	0.143983	0.069095	0.117863	0.253389
OR1S1	0	0.01	0.01	0.01	0.01	0.01
OR1S2	0	0.01	0.01	0.01	0.01	0.01
OR2A1	0	0.01	0.01	0.01	0.01	0.01
OR2A12	0	0.01	0.01	0.01	0.01	0.01
OR2A14	0	0.01	0.01	0.01	0.01	0.01
OR2A1-AS1	0.0758401	0.01	0.01	0.01	0.01	0.01
OR2A2	0	0.01	0.01	0.01	0.01	0.01
OR2A20P	0	0.01	0.01	0.01	0.01	0.01
OR2A25	0	0.01	0.01	0.01	0.01	0.01
OR2A4	0	0.01	0.01	0.01	0.0284367	0.01
OR2A42	0	0.01	0.01	0.01	0.01	0.01
OR2A5	0	0.01	0.01	0.01	0.01	0.01
OR2A7	0.109306	0.176695	0.191809	0.421281	0.299395	0.420617
OR2A9P	0	0.01	0.01	0.01	0.01	0.01
OR2AE1	0	0.01	0.01	0.01	0.01	0.01
OR2AG1	0	0.01	0.01	0.01	0.01	0.01
OR2AG2	0.0753155	0.01	0.01	0.01	0.0584686	0.0628467
OR2AK2	0	0.01	0.01	0.01	0.01	0.01
OR2AP1	0	0.01	0.01	0.01	0.01	0.01
OR2AT4	0	0.01	0.01	0.01	0.01	0.01
OR2B11	0	0.01	0.01	0.01	0.01	0.01
OR2B2	0	0.01	0.01	0.01	0.01	0.01
OR2B3	0	0.01	0.01	0.01	0.01	0.01
OR2B6	0.15253	0.436466	0.505933	0.208114	0.177496	0.318003
OR2C1	0.06739	0.01	0.192925	0.01	0.01	0.01
OR2C3	0	0.01	0.01	0.01	0.01	0.01
OR2D2	0	0.01	0.01	0.01	0.01	0.01
OR2D3	0	0.01	0.01	0.01	0.01	0.01
OR2F1	0	0.01	0.01	0.01	0.01	0.01
OR2F2	0	0.01	0.01	0.01	0.01	0.01
OR2G2	0	0.01	0.01	0.01	0.01	0.01
OR2G3	0	0.01	0.01	0.01	0.01	0.01
OR2G6	0	0.01	0.01	0.01	0.01	0.01
OR2H1	0	0.01	0.01	0.01	0.01	0.01
OR2H2	0	0.01	0.01	0.01	0.01	0.01
OR2J2	0	0.01	0.01	0.01	0.01	0.01
OR2J3	0	0.01	0.01	0.01	0.01	0.01
OR2K2	0	0.01	0.01	0.01	0.0584686	0.01
OR2L13	0	0.01	0.01	0.01	0.01	0.01
OR2L1P	0	0.01	0.01	0.01	0.01	0.01
OR2L2	0	0.01	0.01	0.01	0.01	0.01
OR2L3	0	0.01	0.01	0.01	0.01	0.01
OR2L5	0	0.01	0.01	0.01	0.01	0.01
OR2L8	0	0.01	0.01	0.01	0.01	0.01
OR2M1P	0	0.01	0.01	0.01	0.01	0.01
OR2M2	0	0.01	0.01	0.01	0.01	0.01
OR2M3	0	0.01	0.01	0.01	0.01	0.01
OR2M4	0	0.01	0.01	0.01	0.01	0.01
OR2M5	0	0.01	0.01	0.01	0.01	0.01
OR2M7	0	0.01	0.01	0.01	0.01	0.01
OR2S2	0	0.01	0.01	0.01	0.01	0.01
OR2T1	0	0.01	0.01	0.01	0.01	0.01
OR2T10	0	0.01	0.01	0.01	0.01	0.01
OR2T11	0	0.01	0.01	0.01	0.01	0.01
OR2T12	0	0.01	0.01	0.01	0.01	0.01
OR2T2	0	0.01	0.01	0.01	0.01	0.01
OR2T27	0	0.01	0.01	0.01	0.01	0.01
OR2T29	0	0.01	0.01	0.01	0.01	0.01
OR2T3	0	0.01	0.01	0.01	0.01	0.01
OR2T33	0	0.01	0.01	0.01	0.01	0.01
OR2T34	0	0.01	0.01	0.01	0.01	0.01
OR2T35	0	0.01	0.01	0.01	0.01	0.01
OR2T4	0	0.01	0.01	0.01	0.01	0.01
OR2T5	0	0.01	0.01	0.01	0.01	0.01
OR2T6	0	0.01	0.01	0.01	0.01	0.01
OR2T8	0	0.01	0.01	0.01	0.01	0.063856
OR2V1	0	0.01	0.01	0.01	0.01	0.01
OR2V2	0	0.01	0.01	0.01	0.01	0.01
OR2W1	0	0.01	0.01	0.01	0.01	0.01
OR2W3	0.151892	0.01	0.01	0.01	0.01	0.01
OR2W5	0	0.01	0.01	0.01	0.01	0.01
OR2Y1	0	0.01	0.01	0.01	0.01	0.01
OR2Z1	0	0.01	0.01	0.01	0.01	0.01
OR3A1	0	0.01	0.01	0.01	0.01	0.01
OR3A2	0	0.01	0.01	0.01	0.01	0.01
OR3A3	0	0.01	0.01	0.01	0.01	0.01
OR3A4P	0	0.01	0.01	0.01	0.01	0.01
OR4A15	0	0.01	0.01	0.01	0.01	0.01
OR4A16	0	0.01	0.01	0.01	0.01	0.01
OR4A47	0	0.01	0.01	0.01	0.01	0.01
OR4A5	0	0.01	0.01	0.01	0.01	0.01
OR4B1	0	0.01	0.01	0.01	0.01	0.01
OR4C11	0	0.01	0.01	0.01	0.01	0.01
OR4C12	0	0.01	0.01	0.01	0.01	0.01
OR4C13	0	0.01	0.01	0.01	0.01	0.01
OR4C15	0	0.01	0.01	0.01	0.01	0.01
OR4C16	0	0.01	0.01	0.01	0.01	0.01
OR4C3	0	0.01	0.01	0.01	0.01	0.01
OR4C45	0	0.01	0.01	0.01	0.01	0.01
OR4C46	0	0.01	0.01	0.01	0.01	0.01
OR4C6	0	0.01	0.01	0.01	0.01	0.01
OR4D1	0	0.01	0.01	0.01	0.01	0.01
OR4D10	0	0.01	0.01	0.01	0.01	0.01
OR4D11	0	0.01	0.01	0.01	0.01	0.01
OR4D2	0	0.01	0.01	0.01	0.01	0.01
OR4D5	0	0.01	0.01	0.01	0.01	0.01
OR4D6	0	0.01	0.01	0.01	0.01	0.01
OR4D9	0	0.01	0.01	0.01	0.01	0.01
OR4E2	0	0.01	0.01	0.01	0.01	0.01
OR4F13P	0	0.01	0.01	0.01	0.01	0.01
OR4F15	0	0.01	0.01	0.01	0.01	0.01
OR4F16	0	0.01	0.01	0.01	0.01	0.01
OR4F17	0	0.01	0.01	0.01	0.01	0.01
OR4F21	0	0.01	0.01	0.01	0.01	0.01
OR4F29	0	0.01	0.01	0.01	0.01	0.01
OR4F4	0	0.01	0.01	0.01	0.01	0.01
OR4F5	0	0.01	0.01	0.01	0.01	0.01
OR4F6	0	0.01	0.01	0.01	0.01	0.01
OR4K1	0	0.01	0.01	0.01	0.01	0.01
OR4K13	0	0.01	0.01	0.01	0.01	0.01
OR4K14	0	0.01	0.01	0.01	0.01	0.01
OR4K15	0	0.01	0.01	0.01	0.01	0.01
OR4K17	0	0.01	0.01	0.01	0.01	0.01
OR4K2	0	0.01	0.01	0.01	0.01	0.01
OR4K5	0	0.01	0.01	0.01	0.01	0.01
OR4L1	0	0.01	0.01	0.01	0.01	0.01
OR4M1	0	0.01	0.01	0.01	0.01	0.01
OR4M2	0	0.01	0.01	0.01	0.01	0.01
OR4N2	0	0.01	0.01	0.01	0.01	0.01
OR4N3P	0	0.01	0.01	0.01	0.01	0.01
OR4N4	0	0.01	0.01	0.01	0.01	0.01
OR4N5	0	0.01	0.01	0.01	0.01	0.01
OR4P4	0	0.01	0.01	0.01	0.01	0.01
OR4Q3	0	0.01	0.01	0.01	0.01	0.01
OR4S1	0	0.01	0.01	0.01	0.01	0.01
OR4S2	0	0.01	0.01	0.01	0.01	0.01
OR4X1	0	0.01	0.01	0.01	0.01	0.01
OR4X2	0	0.01	0.01	0.01	0.01	0.01
OR51A2	0	0.01	0.01	0.01	0.01	0.01
OR51A4	0	0.01	0.01	0.01	0.01	0.01
OR51A7	0	0.01	0.01	0.01	0.01	0.01
OR51B2	0	0.01	0.01	0.01	0.01	0.01
OR51B4	0	0.01	0.01	0.01	0.01	0.01
OR51B5	0	0.01	0.01	0.01	0.01	0.01
OR51B6	0	0.01	0.01	0.01	0.01	0.01
OR51D1	0	0.01	0.01	0.01	0.01	0.01
OR51E1	0	0.01	0.0187744	0.01	0.01	0.0327681
OR51E2	0	0.01	0.01	0.01	0.01	0.128797
OR51F1	0	0.01	0.01	0.01	0.01	0.01
OR51F2	0	0.01	0.01	0.01	0.01	0.01
OR51G1	0	0.01	0.01	0.01	0.01	0.01
OR51G2	0	0.01	0.01	0.01	0.01	0.01
OR51I1	0	0.01	0.01	0.01	0.01	0.01
OR51I2	0	0.01	0.01	0.01	0.01	0.01
OR51L1	0	0.01	0.01	0.01	0.01	0.01
OR51M1	0	0.01	0.01	0.01	0.01	0.01
OR51Q1	0	0.01	0.01	0.01	0.01	0.01
OR51S1	0	0.01	0.01	0.01	0.01	0.01
OR51T1	0	0.01	0.01	0.01	0.01	0.01
OR51V1	0	0.01	0.01	0.01	0.01	0.01
OR52A1	0	0.01	0.01	0.01	0.01	0.01
OR52A5	0	0.01	0.01	0.01	0.01	0.01
OR52B2	0	0.01	0.01	0.01	0.01	0.01
OR52B4	0	0.01	0.01	0.01	0.01	0.01
OR52B6	0	0.01	0.01	0.01	0.01	0.01
OR52D1	0	0.01	0.01	0.01	0.01	0.01
OR52E2	0	0.01	0.01	0.01	0.01	0.01
OR52E4	0	0.01	0.01	0.01	0.01	0.01
OR52E6	0	0.01	0.01	0.01	0.01	0.01
OR52E8	0	0.01	0.01	0.01	0.01	0.01
OR52H1	0	0.01	0.01	0.01	0.01	0.01
OR52I1	0	0.01	0.01	0.01	0.01	0.01
OR52I2	0	0.01	0.01	0.01	0.01	0.01
OR52J3	0	0.01	0.01	0.01	0.01	0.01
OR52K1	0	0.01	0.01	0.01	0.01	0.01
OR52K2	0	0.01	0.01	0.01	0.01	0.01
OR52L1	0	0.01	0.01	0.01	0.01	0.01
OR52M1	0	0.01	0.01	0.01	0.01	0.01
OR52N1	0	0.01	0.01	0.01	0.01	0.01
OR52N2	0	0.01	0.01	0.01	0.01	0.01
OR52N4	0	0.01	0.01	0.01	0.01	0.01
OR52N5	0	0.01	0.01	0.01	0.01	0.01
OR52R1	0	0.01	0.01	0.01	0.01	0.01
OR52W1	0	0.01	0.01	0.01	0.01	0.01
OR56A1	0	0.01	0.01	0.01	0.01	0.01
OR56A3	0	0.01	0.01	0.01	0.01	0.01
OR56A4	0	0.01	0.01	0.01	0.01	0.01
OR56A5	0	0.01	0.01	0.01	0.01	0.0636006
OR56B1	0	0.01	0.01	0.01	0.01	0.01
OR56B4	0	0.01	0.01	0.01	0.01	0.01
OR5A1	0	0.01	0.01	0.01	0.01	0.01
OR5A2	0	0.01	0.01	0.01	0.01	0.01
OR5AC2	0	0.01	0.01	0.01	0.01	0.01
OR5AK2	0	0.01	0.01	0.01	0.01	0.01
OR5AK4P	0	0.01	0.01	0.01	0.01	0.01
OR5AN1	0	0.01	0.01	0.01	0.01	0.01
OR5AP2	0	0.01	0.01	0.01	0.01	0.01
OR5AR1	0	0.01	0.01	0.01	0.01	0.01
OR5AS1	0	0.01	0.01	0.01	0.01	0.01
OR5AU1	0	0.01	0.01	0.01	0.01	0.01
OR5B12	0	0.01	0.01	0.01	0.01	0.01
OR5B17	0	0.01	0.01	0.01	0.01	0.01
OR5B2	0	0.01	0.01	0.01	0.01	0.01
OR5B21	0	0.01	0.01	0.0704988	0.01	0.01
OR5B3	0	0.01	0.01	0.01	0.01	0.01
OR5C1	0	0.01	0.01	0.01	0.01	0.01
OR5D13	0	0.01	0.01	0.01	0.01	0.01
OR5D14	0	0.01	0.01	0.01	0.01	0.01
OR5D16	0	0.01	0.01	0.01	0.01	0.01
OR5D18	0	0.01	0.01	0.01	0.01	0.01
OR5E1P	0	0.01	0.01	0.01	0.01	0.01
OR5F1	0	0.01	0.01	0.01	0.01	0.01
OR5H1	0	0.01	0.01	0.01	0.01	0.01
OR5H14	0	0.01	0.01	0.01	0.01	0.01
OR5H15	0	0.01	0.01	0.01	0.01	0.01
OR5H2	0	0.01	0.01	0.01	0.01	0.01
OR5H6	0	0.01	0.01	0.01	0.01	0.01
OR5I1	0	0.01	0.01	0.01	0.01	0.01
OR5J2	0	0.01	0.01	0.01	0.01	0.01
OR5K1	0	0.01	0.01	0.01	0.01	0.01
OR5K2	0	0.01	0.01	0.01	0.01	0.01
OR5K3	0	0.01	0.01	0.01	0.01	0.01
OR5K4	0	0.01	0.01	0.01	0.01	0.01
OR5L1	0	0.01	0.01	0.01	0.01	0.01
OR5L2	0	0.01	0.01	0.01	0.01	0.01
OR5M1	0	0.01	0.01	0.01	0.01	0.01
OR5M10	0	0.01	0.01	0.01	0.01	0.01
OR5M11	0	0.01	0.01	0.01	0.01	0.01
OR5M3	0	0.01	0.01	0.01	0.01	0.01
OR5M8	0	0.01	0.01	0.01	0.01	0.01
OR5M9	0	0.01	0.01	0.01	0.01	0.01
OR5P2	0	0.01	0.01	0.01	0.01	0.01
OR5P3	0	0.01	0.01	0.01	0.01	0.01
OR5R1	0	0.01	0.01	0.01	0.01	0.01
OR5T1	0	0.01	0.01	0.01	0.01	0.01
OR5T2	0	0.01	0.01	0.01	0.01	0.01
OR5T3	0	0.01	0.01	0.01	0.01	0.01
OR5V1	0	0.01	0.01	0.01	0.01	0.01
OR5W2	0	0.01	0.01	0.01	0.01	0.01
OR6A2	0	0.01	0.01	0.01	0.01	0.01
OR6B1	0	0.01	0.01	0.01	0.01	0.01
OR6B2	0	0.01	0.01	0.01	0.01	0.01
OR6B3	0	0.01	0.01	0.01	0.01	0.01
OR6C1	0	0.01	0.01	0.01	0.01	0.01
OR6C2	0	0.01	0.01	0.01	0.01	0.01
OR6C3	0	0.01	0.01	0.01	0.01	0.01
OR6C4	0	0.01	0.01	0.01	0.01	0.01
OR6C6	0	0.01	0.01	0.01	0.01	0.01
OR6C65	0	0.01	0.01	0.01	0.01	0.01
OR6C68	0	0.01	0.01	0.01	0.01	0.01
OR6C70	0	0.01	0.01	0.01	0.01	0.01
OR6C74	0	0.01	0.01	0.01	0.01	0.01
OR6C75	0	0.01	0.01	0.01	0.01	0.01
OR6C76	0	0.01	0.01	0.01	0.01	0.01
OR6F1	0	0.01	0.01	0.01	0.01	0.01
OR6K2	0	0.01	0.01	0.01	0.01	0.01
OR6K3	0	0.01	0.01	0.01	0.01	0.01
OR6K6	0	0.01	0.01	0.01	0.01	0.01
OR6M1	0	0.01	0.01	0.01	0.01	0.01
OR6N1	0	0.01	0.01	0.01	0.01	0.01
OR6N2	0	0.01	0.01	0.01	0.01	0.01
OR6P1	0	0.01	0.01	0.01	0.01	0.01
OR6Q1	0	0.01	0.01	0.01	0.01	0.01
OR6S1	0	0.01	0.01	0.01	0.01	0.01
OR6T1	0	0.01	0.01	0.01	0.01	0.01
OR6V1	0	0.01	0.01	0.01	0.01	0.01
OR6W1P	0	0.01	0.01	0.01	0.01	0.01
OR6X1	0	0.01	0.01	0.01	0.01	0.01
OR6Y1	0	0.01	0.01	0.01	0.01	0.01
OR7A10	0	0.01	0.01	0.01	0.01	0.01
OR7A17	0	0.01	0.01	0.01	0.01	0.01
OR7A5	0	0.01	0.01	0.01	0.01	0.01
OR7C1	0	0.01	0.0703294	0.01	0.01	0.01
OR7C2	0	0.01	0.01	0.01	0.01	0.01
OR7D2	0.617799	0.802391	1.31644	1.21868	0.956185	0.771047
OR7D4	0	0.01	0.01	0.01	0.01	0.01
OR7E12P	0	0.01	0.01	0.01	0.01	0.01
OR7E14P	4.67875	4.6098	4.32748	1.39902	1.24088	2.46657
OR7E156P	0	0.01	0.01	0.01	0.01	0.01
OR7E24	0	0.01	0.01	0.01	0.01	0.01
OR7E2P	0	0.01	0.01	0.01	0.01	0.01
OR7E37P	0	0.01	0.01	0.01	0.01	0.01
OR7E47P	0.210407	0.911143	0.474352	0.01	0.01	0.0588763
OR7E5P	0	0.01	0.01	0.01	0.01	0.01
OR7E91P	0.0543392	0.01	0.01	0.0501289	0.01	0.0459578
OR7G1	0	0.01	0.01	0.01	0.01	0.01
OR7G2	0	0.01	0.01	0.01	0.01	0.01
OR7G3	0	0.01	0.01	0.01	0.01	0.01
OR8A1	0	0.01	0.01	0.01	0.01	0.01
OR8B12	0	0.01	0.01	0.01	0.01	0.01
OR8B2	0	0.01	0.01	0.01	0.01	0.01
OR8B3	0	0.01	0.01	0.01	0.01	0.01
OR8B4	0	0.01	0.01	0.01	0.01	0.01
OR8B8	0	0.01	0.01	0.01	0.01	0.01
OR8D1	0	0.01	0.01	0.01	0.01	0.01
OR8D2	0	0.01	0.01	0.01	0.01	0.01
OR8D4	0	0.01	0.01	0.01	0.01	0.01
OR8G1	0	0.01	0.01	0.01	0.01	0.01
OR8G2	0	0.01	0.01	0.01	0.01	0.01
OR8G5	0	0.01	0.01	0.01	0.01	0.01
OR8H1	0	0.01	0.01	0.01	0.01	0.01
OR8H2	0	0.01	0.01	0.01	0.01	0.01
OR8H3	0	0.01	0.01	0.01	0.01	0.01
OR8I2	0	0.01	0.01	0.01	0.01	0.01
OR8J1	0	0.01	0.01	0.01	0.01	0.01
OR8J3	0	0.01	0.01	0.01	0.01	0.01
OR8K1	0	0.01	0.01	0.01	0.01	0.01
OR8K3	0	0.01	0.01	0.01	0.01	0.01
OR8K5	0	0.01	0.01	0.01	0.01	0.01
OR8S1	0	0.01	0.01	0.0585939	0.01	0.01
OR8U1	0	0.01	0.01	0.01	0.01	0.01
OR8U8	0	0.01	0.01	0.01	0.01	0.01
OR9A2	0	0.01	0.01	0.0702135	0.01	0.01
OR9A4	0	0.01	0.01	0.01	0.01	0.01
OR9G4	0	0.01	0.01	0.01	0.01	0.01
OR9G9	0	0.01	0.01	0.01	0.01	0.01
OR9I1	0	0.01	0.01	0.01	0.01	0.01
OR9K2	0	0.01	0.0664917	0.01	0.01	0.0584578
OR9Q1	0	0.01	0.01	0.01	0.01	0.01
OR9Q2	0	0.01	0.01	0.01	0.01	0.01
ORAI1	37.2226	20.7412	21.5398	18.0738	21.0287	19.301
ORAI2	3.2634	2.64241	2.82225	3.73716	3.06895	2.64854
ORAI3	4.74973	4.90478	5.68942	7.19597	6.25135	5.4975
ORAOV1	6.3936	10.1613	9.49898	18.4541	16.2282	10.9722
ORC1	13.9404	18.9287	18.6801	8.00702	7.23712	9.02656
ORC2	13.3082	15.7701	14.5942	17.2622	14.0841	15.4499
ORC3	28.3752	29.5153	30.4145	30.1377	26.9124	27.3398
ORC4	7.36024	8.2976	7.75724	10.2072	8.2576	8.73679
ORC5	14.948	16.3309	17.4488	22.8877	21.9417	15.1153
ORC6	13.0034	22.6133	19.3552	13.0532	14.0918	15.9681
ORM1	0	0.01	0.01	0.01	0.01	0.01
ORM2	0	0.01	0.01	0.01	0.01	0.01
ORMDL1	17.5968	20.4318	21.4756	36.7959	29.5895	28.5408
ORMDL2	53.4128	48.3086	48.1779	40.6894	42.0242	44.572
ORMDL3	46.1229	41.3034	43.4874	37.2594	39.2278	40.3085
OS9	139.563	104.484	121.401	181.592	172.665	130.009
OSBP	26.3496	30.789	30.3172	63.1006	53.3638	42.0148
OSBP2	5.21493	3.85657	4.41743	4.27302	3.32274	3.85838
OSBPL10	8.18275	3.89323	4.34982	5.37138	4.76061	5.47196
OSBPL10-AS1	0	0.01	0.01	0.01	0.01	0.01
OSBPL11	10.3937	10.9193	10.8814	12.5019	9.77644	10.6884
OSBPL1A	7.61782	8.35247	9.16646	8.33887	6.48105	5.89956
OSBPL2	20.4417	24.9915	24.3547	34.7561	27.4898	21.9719
OSBPL3	14.8283	16.5222	15.8371	12.5128	9.31812	10.2925
OSBPL5	2.38047	2.04696	1.90988	0.944028	0.834089	1.29124
OSBPL6	3.72296	3.10248	3.36519	2.75446	1.97562	1.83716
OSBPL7	3.46195	4.17672	4.15279	4.07153	4.09542	4.1871
OSBPL8	18.8695	19.2474	17.9021	18.2411	12.3596	15.3787
OSBPL9	19.8603	20.151	20.3229	31.422	26.7203	23.2371
OSCAR	0	0.01	0.01	0.01	0.0243869	0.01
OSCP1	5.89892	7.26782	5.22288	7.30896	6.57018	5.11444
OSER1	26.0042	25.3857	25.5701	44.8311	39.914	22.1555
OSER1-AS1	9.59803	8.09707	8.00002	15.0102	15.2437	8.98109
OSGEP	32.0741	34.3591	35.1822	28.3973	29.1715	29.1301
OSGEPL1	4.06742	4.54792	3.62529	1.93561	2.35021	2.47081
OSGEPL1-AS1	0.396318	0.271602	0.22483	0.215883	0.122719	0.2639
OSGIN1	1.65362	1.4655	1.43587	10.8366	9.70962	7.39639
OSGIN2	33.3334	25.3662	27.7795	37.6306	29.6378	29.8435
OSM	0	0.0395399	0.01	0.01	0.01	0.01
OSMR	0.524985	0.136637	0.127581	0.01	0.0454616	0.0806135
OSMR-AS1	0	0.01	0.01	0.01	0.01	0.01
OSR1	0.0980358	0.385898	0.416701	0.183452	0.235541	0.168183
OSR2	11.5518	12.643	11.4281	5.512	4.7815	5.11291
OST4	143.745	127.893	142.346	133.781	145.285	109.012
OSTC	56.3853	41.8289	52.0347	129.05	109.778	88.1227
OSTCP1	0	0.01	0.0546877	0.01	0.0447166	0.01
OSTF1	25.7933	32.8263	30.1916	30.0326	28.5253	28.7251
OSTM1	9.59305	8.32442	8.52522	13.6593	9.89563	8.79453
OSTN	0	0.01	0.01	0.01	0.01	0.01
OTC	0	0.01	0.0374632	0.01	0.0305985	0.0327883
OTOA	0	0.01	0.01	0.0207168	0.01	0.01
OTOF	0.0120201	0.0288242	0.0119888	0.0376226	0.01	0.01
OTOG	0	0.0307683	0.0127869	0.01	0.01	0.0223059
OTOGL	0.180183	0.250197	0.305416	0.369353	0.265935	0.241858
OTOL1	0	0.01	0.01	0.01	0.01	0.01
OTOP1	0	0.01	0.01	0.01	0.01	0.01
OTOP2	0	0.01	0.0558482	0.01	0.01	0.01
OTOP3	0	0.01	0.01	0.01	0.01	0.01
OTOR	0	0.01	0.01	0.01	0.01	0.01
OTOS	0.483344	0.174019	0.143259	0.83408	0.942399	0.12746
OTP	0.177763	0.211528	0.285744	0.0837359	0.0896737	0.13434
OTUB1	40.8905	36.0448	37.0406	32.5957	31.6384	31.6667
OTUB2	1.34415	1.0363	1.15919	1.62592	0.945401	1.20541
OTUD1	16.7563	13.1678	12.4279	17.5139	15.6961	9.81647
OTUD3	5.68094	10.5644	8.67025	7.99368	6.82829	9.75073
OTUD4	6.10345	6.32644	6.24475	9.31894	6.12554	6.66874
OTUD5	29.8272	29.75	30.4505	38.1468	36.9134	28.7781
OTUD6A	0	0.01	0.01	0.01	0.01	0.01
OTUD6B	23.4498	21.709	20.9867	33.7946	26.0269	29.1645
OTUD6B-AS1	61.0006	58.0522	56.9347	78.0739	64.2249	61.3714
OTUD7A	0.425609	0.138414	0.0383631	0.237387	0.26602	0.318068
OTUD7B	11.095	10.5421	10.7878	19.2191	15.8177	14.9584
OTULIN	7.14884	6.93629	6.97448	8.4446	6.7459	7.60526
OTX1	1.5228	1.98714	1.72338	1.03537	0.996246	1.27155
OTX2	0	0.01	0.01	0.01	0.0758852	0.01
OTX2-AS1	0	0.01	0.0244393	0.0232847	0.01	0.01
OVAAL	0	0.01	0.01	0.01	0.01	0.01
OVCA2	22.65	18.2924	14.6753	12.9276	14.3574	11.1374
OVCH1	0	0.0203712	0.0338828	0.01	0.01	0.01
OVCH1-AS1	0	0.0811579	0.01	0.01	0.01	0.0591083
OVCH2	0.0362714	0.01	0.01	0.033857	0.0579429	0.01
OVGP1	0.351408	0.609001	0.53271	2.69088	2.60876	0.721452
OVOL1	3.83842	2.09086	3.16794	3.99054	3.13597	1.87132
OVOL1-AS1	0	0.184744	0.01	0.295337	0.01	0.01
OVOL2	27.7412	24.952	22.7196	14.7715	12.8768	12.2897
OVOL3	0.965165	0.907524	1.12237	0.482679	0.819434	0.663836
OXA1L	46.0451	48.2889	51.0963	52.3108	49.3105	40.0841
OXCT1	30.6196	35.9679	35.2432	21.7543	20.5555	29.8086
OXCT1-AS1	0.109032	0.0856085	0.106634	0.10177	0.0870837	0.0932997
OXCT2	0.81869	1.93155	1.60423	0.478298	0.682257	0.701583
OXER1	0	0.01	0.01	0.01	0.01	0.01
OXGR1	0	0.01	0.0260905	0.0248642	0.01	0.01
OXLD1	36.7458	28.1515	25.2339	32.2493	34.276	26.6071
OXNAD1	3.62435	3.48364	4.38997	9.02773	6.82965	5.3953
OXR1	44.9063	47.6112	46.0736	48.074	38.377	44.1416
OXSM	11.0265	12.6714	15.3948	20.604	20.0181	16.8043
OXSR1	22.5735	26.8074	24.6644	33.9352	27.0058	25.3264
OXT	0.191	0.01	0.01	0.01	0.01	0.01
OXTR	4.43986	1.49926	2.21873	0.961469	1.09202	1.01879
P2RX1	0	0.123017	0.163642	0.01	0.01	0.142844
P2RX2	0	0.01	0.0389455	0.01	0.01	0.01
P2RX3	0	0.01	0.0861035	0.01	0.01	0.01
P2RX4	13.2107	13.1941	13.6339	16.1028	17.2848	12.4659
P2RX5	1.01796	1.07789	1.43312	2.1858	2.48931	1.93799
P2RX5-TAX1BP3	0.0153792	0.0660921	0.104878	0.19044	0.0910305	0.0521788
P2RX6	1.11325	2.28468	1.84207	1.15694	1.71349	2.82529
P2RX6P	0	0.01	0.01	0.01	0.01	0.01
P2RX7	0.0335765	0.080235	0.172443	0.848234	0.717504	0.89929
P2RY1	3.89391	1.9842	2.36233	1.33855	1.17769	1.32529
P2RY10	0	0.01	0.01	0.01	0.01	0.01
P2RY11	6.04005	7.73205	4.16995	11.4144	10.3584	9.62042
P2RY12	0	0.01	0.01	0.01	0.01	0.01
P2RY13	0	0.01	0.01	0.01	0.01	0.01
P2RY14	0.16862	0.373148	0.357631	0.0226635	0.0194133	0.0575741
P2RY2	0.344524	0.1565	0.21494	0.21494	0.217678	0.0850923
P2RY4	0.0385854	0.0453702	0.0753381	0.323662	0.123068	0.131878
P2RY6	0	0.0301215	0.0500873	0.01	0.0193104	0.125154
P2RY8	0	0.01	0.0135369	0.01	0.01	0.01
P3H1	11.3201	13.4703	12.8156	11.7639	12.0592	13.7807
P3H2	0.134275	0.01	0.0190211	0.0148399	0.0636052	0.068066
P3H2-AS1	0	0.01	0.01	0.01	0.01	0.01
P3H3	5.39274	4.77279	4.34231	4.97536	5.34163	4.71516
P3H4	5.68709	5.89103	4.76091	3.97331	4.34729	4.63239
P4HA1	8.89998	8.12455	6.74525	7.41219	5.61939	6.67936
P4HA2	34.9141	21.6253	24.7933	110.49	98.9125	71.0713
P4HA2-AS1	0	0.01	0.01	0.323138	0.01	0.01
P4HA3	6.26158	4.15293	4.06914	1.25965	1.2224	1.78881
P4HB	266.27	196.714	224.632	362.961	334.234	242.487
P4HTM	58.2249	42.3573	42.2892	29.5348	31.2574	35.5819
PA2G4	194.649	203.32	202.079	161.342	156.08	145.54
PA2G4P4	0.172619	0.25688	0.23491	0.101684	0.174242	0.149152
PAAF1	20.8216	17.6422	18.8092	22.449	23.2514	16.7345
PABPC1	909.608	1001.3	972.214	1379.1	1183.96	1065.71
PABPC1L	6.07134	10.82	10.8784	22.4872	23.2576	28.7188
PABPC1L2A	0	0.01	0.01	0.01	0.01	0.01
PABPC1L2B	0	0.01	0.01	0.01	0.01	0.01
PABPC1L2B-AS1	0	0.01	0.01	0.01	0.01	0.01
PABPC1P2	0	0.01	0.0146197	0.01	0.0119232	0.01
PABPC3	0.915176	1.20452	1.04995	1.20972	1.51441	0.981059
PABPC4	48.4934	49.9775	50.3464	49.0733	46.3871	39.3835
PABPC4L	2.43611	3.19863	4.2741	2.66193	1.92572	2.75163
PABPC5	0	0.01	0.01	0.01	0.01	0.01
PABPC5-AS1	0	0.01	0.250481	0.01	0.01	0.01
PABPN1	52.2216	56.6846	45.6971	38.2496	57.5644	63.6592
PABPN1L	0.0549366	0.307421	0.0529452	0.01	0.01	0.0928998
PACERR	0	0.01	0.01	0.01	0.01	0.01
PACRG	0	0.01	0.01	0.01	0.01	0.01
PACRG-AS1	0	0.01	0.01	0.01	0.01	0.01
PACRGL	11.7787	13.1615	12.8078	12.7272	11.8703	11.4809
PACS1	19.1329	14.1012	14.492	15.4282	13.8408	14.8648
PACS2	29.3165	26.3104	26.1672	21.3081	19.3974	22.9514
PACSIN1	0.614815	0.832421	0.852268	0.203255	0.28235	0.547432
PACSIN2	28.8332	28.3445	30.7511	32.7506	29.9535	27.9316
PACSIN3	11.6057	10.9419	12.312	12.305	12.7678	8.50686
PADI1	0	0.01	0.0149669	0.01	0.01	0.01
PADI2	0.105321	0.110393	0.104953	0.01	0.0320951	0.148705
PADI3	0	0.01	0.01	0.01	0.01	0.01
PADI4	0	0.01	0.01	0.01	0.01	0.01
PADI6	0.0250994	0.01	0.01	0.01	0.020215	0.01
PAEP	0	0.01	0.01	0.0840459	0.01	0.0770407
PAF1	21.7436	22.333	23.5474	21.9253	23.3952	21.3735
PAFAH1B1	36.1532	39.8258	38.7625	42.5709	36.2798	37.5835
PAFAH1B2	25.43	28.2823	26.2921	27.7364	20.9612	21.9221
PAFAH1B3	106.235	102.724	112.812	32.0554	37.0356	59.2644
PAFAH2	6.13711	6.24832	5.89059	8.27719	7.14765	7.91192
PAG1	0.662651	0.90454	0.654286	0.147985	0.169296	0.212539
PAGE1	0	0.01	0.01	0.01	0.01	0.01
PAGE2	0	0.01	0.01	0.01	0.01	0.01
PAGE2B	0	0.410894	0.01	0.01	0.138981	0.01
PAGE3	0	0.01	0.01	0.01	0.01	0.01
PAGE4	0	0.01	0.01	0.01	0.01	0.01
PAGE5	0	0.01	0.148685	0.01	0.01	0.01
PAGR1	26.5608	20.0219	20.8473	19.3391	18.1628	18.7929
PAH	0.532637	0.60741	0.922065	1.06635	0.841919	0.862571
PAICS	77.0932	85.9368	91.3398	99.2769	82.5513	84.418
PAIP1	50.1544	52.8295	48.164	43.6003	42.5458	42.08
PAIP2	117.537	123.353	122.668	101.208	97.1487	99.1871
PAIP2B	10.7941	15.3188	13.5097	15.9169	13.2576	13.3341
PAK1	17.3098	19.0879	21.4165	10.3717	10.398	14.6791
PAK1IP1	30.252	28.5585	26.4623	36.5414	30.2945	26.9102
PAK2	32.2053	30.7251	31.3405	30.4553	26.0165	36.9935
PAK3	0.0646554	0.01	0.01	0.0406261	0.0174038	0.204843
PAK4	24.0292	20.5636	20.1806	12.4657	13.0912	14.3251
PAK6	5.79691	4.50703	4.91749	4.88103	4.18299	3.09545
PAK7	1.22492	0.888668	0.794213	1.1271	0.829354	0.853868
PALB2	9.90686	10.5141	10.1327	13.0581	9.93705	9.31763
PALD1	0.526694	0.796531	0.550128	0.451836	0.468991	0.948343
PALLD	32.57	22.5973	24.8861	29.1231	24.3966	17.4638
PALM	2.3491	4.9136	5.12142	2.40062	4.10309	7.47804
PALM2	1.39551	2.6769	2.38756	2.50581	1.92661	3.04348
PALM2-AKAP2	2.68003	1.4399	2.44598	4.27611	4.07627	4.00829
PALM3	0.107168	0.44484	0.316856	0.452965	0.517221	1.10736
PALMD	0.555985	0.523396	0.457965	0.01	0.0560544	0.01
PAM	15.5049	12.2728	13.5324	11.565	9.46735	9.08094
PAM16	59.909	51.4989	43.2393	50.9501	51.5675	45.1193
PAMR1	0.0422653	0.0251657	0.0372102	0.01	0.0607317	0.091327
PAN2	28.2709	45.6498	42.8779	63.6597	55.528	50.6668
PAN3	8.82435	9.83283	9.3391	9.89238	7.90151	8.00754
PAN3-AS1	0.166402	0.49303	0.491618	0.260332	0.423564	0.334129
PANDAR	0	0.01	0.01	0.01	0.01	0.01
PANK1	1.7866	2.80625	2.39274	1.48496	1.26567	2.29159
PANK2	28.9363	40.8568	40.2167	26.1232	25.3711	24.7702
PANK3	34.259	29.7401	25.9135	35.6728	23.5526	38.512
PANK4	21.2784	26.166	25.3112	16.1127	16.8878	20.7567
PANO1	0.63963	0.619808	0.771959	0.280717	0.720545	0.997248
PANX1	15.2817	14.3926	13.323	11.8186	9.64133	13.9833
PANX2	6.50348	3.99292	4.38917	6.68987	5.87769	7.47414
PANX3	0	0.01	0.01	0.01	0.01	0.01
PAOX	0.673304	0.236708	0.408778	0.281296	0.294783	0.189939
PAPD4	9.76231	11.2011	9.68891	14.9332	11.4886	9.4626
PAPD5	1.15023	1.47718	1.37796	2.2573	1.65973	1.4382
PAPD7	11.663	15.6389	15.0055	13.458	12.0275	14.4098
PAPL	0.0199193	0.01	0.0197409	0.01	0.01	0.01
PAPLN	7.26472	7.21994	6.24073	2.40804	2.28686	3.05336
PAPOLA	122.734	104.435	106.919	110.291	92.1998	110.835
PAPOLB	0.0135115	0.01	0.01	0.01	0.01	0.01
PAPOLG	3.84051	4.16209	3.57809	5.08592	3.76084	4.03241
PAPPA	0.359797	0.0427481	0.101669	0.0917498	0.0455764	0.0486956
PAPPA2	0.00813456	0.01	0.01	0.0230577	0.01	0.0211384
PAPPA-AS1	0.122559	0.0157438	0.01	0.0773566	0.0597201	0.106374
PAPSS1	15.7863	14.8792	14.5763	13.7965	13.2983	12.8511
PAPSS2	0.707754	0.666512	0.359595	0.228038	0.195488	0.143713
PAQR3	7.51996	5.52533	6.44618	8.56878	6.15052	6.17404
PAQR4	104.417	81.0041	87.4065	27.8749	34.2092	49.8442
PAQR5	0.603881	0.43473	0.493239	0.416857	0.375358	0.286613
PAQR6	1.97814	2.95881	2.44693	2.32604	2.4944	2.33086
PAQR7	4.22659	4.78407	4.32541	5.3311	5.26153	4.55025
PAQR8	1.70192	1.60625	2.05867	0.961667	0.854067	0.902595
PAQR9	0	0.01	0.01	0.01	0.0232924	0.01
PAQR9-AS1	0	0.01	0.01	0.01	0.01	0.01
PARD3	21.5257	17.2047	17.2615	18.4098	15.3088	15.7678
PARD3-AS1	0	0.432138	0.698676	0.696831	0.01	0.01
PARD3B	2.72023	3.08821	3.29515	10.858	8.02992	7.9636
PARD6A	6.59275	2.82467	3.10657	0.682096	0.707762	1.742
PARD6B	2.61826	3.33149	3.11803	4.93027	3.00669	2.39474
PARD6G	5.46496	5.85089	4.64123	1.21464	1.07801	1.78163
PARD6G-AS1	4.88713	1.9373	2.82288	2.17719	2.02917	1.5989
PARG	9.08932	10.2525	10.71	14.8682	12.059	8.4692
PARGP1	0.896738	0.890612	0.664656	1.12213	1.43027	1.35089
PARK2	0	0.01	0.01	0.01	0.0117452	0.01
PARK7	346.272	412.847	422.642	292.258	326.042	379.864
PARL	43.5018	37.6911	36.8411	46.1625	47.8659	41.1738
PARM1	15.6228	5.23651	6.48457	17.3839	13.6866	9.43047
PARN	16.8168	17.4616	18.7095	21.9344	19.0835	20.2615
PARP1	229.315	249.751	251.215	110.166	109.185	158.832
PARP10	50.7817	40.1763	40.2044	36.1612	39.2978	43.5938
PARP11	2.11083	2.45922	2.0458	3.36435	2.23861	2.29329
PARP12	6.10115	4.58039	4.47998	4.93992	5.43485	4.52753
PARP14	17.2624	12.0392	12.5923	17.4709	13.2291	12.2074
PARP15	0	0.01	0.01	0.01	0.01	0.01
PARP16	3.06905	4.06924	3.42904	2.37764	2.49359	3.27977
PARP2	50.289	59.4488	56.6233	64.7415	61.4235	50.2813
PARP3	11.9765	13.5651	11.9109	15.624	15.007	12.3797
PARP4	15.9333	11.6075	12.8327	17.3483	14.5398	17.432
PARP6	0.158916	0.324058	0.359172	0.620053	0.476245	0.450831
PARP8	6.85512	4.63765	5.19822	10.3565	7.93583	7.34592
PARP9	12.424	7.65195	8.76171	7.94356	7.01572	6.09094
PARPBP	11.01	13.1769	12.0163	6.79131	5.60377	6.82048
PARS2	7.18981	6.23024	6.34802	8.56282	7.61854	5.74076
PART1	0.69909	1.03461	1.0407	0.180207	0.191941	0.132469
PARTICL	3.97381	5.07615	5.09908	2.45772	2.86226	3.72943
PARVA	9.30881	7.35543	8.3577	4.67541	4.43001	5.28213
PARVB	6.23759	5.47381	5.26032	1.69478	2.81239	3.28717
PARVG	0.0841309	0.120623	0.150473	0.0636333	0.0681792	0.14586
PASD1	0.0180142	0.01	0.01	0.01	0.01	0.01
PASK	6.63181	9.08903	9.13701	2.6212	2.93368	5.54151
PATE1	0	0.01	0.01	0.01	0.01	0.01
PATE2	0.0386402	0.0454328	0.0754418	0.01	0.01	0.0990454
PATE3	0	0.01	0.01	0.01	0.01	0.01
PATE4	0	0.01	0.01	0.01	0.01	0.01
PATL1	35.4356	42.0052	39.6966	54.4511	46.2978	42.546
PATL2	0.631948	1.12027	0.96163	4.17144	3.77352	1.2205
PATZ1	26.8497	29.7605	27.1778	18.3623	18.4401	17.6449
PAUPAR	0	0.01	0.01	0.01	0.01	0.01
PAWR	30.8706	24.1232	22.831	47.8976	39.7613	41.8226
PAX1	0	0.01	0.01	0.01	0.01	0.01
PAX2	0	0.0385919	0.01	0.01	0.01	0.01
PAX3	0.020078	0.01	0.01	0.01	0.01	0.01
PAX4	0	0.01	0.01	0.01	0.01	0.01
PAX5	13.1773	12.0627	12.1693	6.12771	5.08823	6.9902
PAX6	0.327299	0.329472	0.447362	0.0896018	0.295423	0.56701
PAX7	0	0.01	0.01	0.01	0.01	0.01
PAX8	0.0796995	0.0381066	0.174407	0.0150758	0.01	0.0691216
PAX8-AS1	0.248877	0.140176	0.375661	0.101697	0.0950691	0.16744
PAX9	43.8653	45.4647	41.1065	21.1993	18.7182	27.7846
PAXBP1	16.8398	23.7516	22.3645	19.2953	16.0958	17.4256
PAXBP1-AS1	2.0862	2.18504	1.74424	2.62606	1.77664	2.02626
PAXIP1	11.0627	13.0971	12.7424	8.66407	7.89596	10.5723
PAXIP1-AS1	4.02379	5.59436	4.43887	4.73097	4.88767	4.56666
PAXIP1-AS2	0.264383	0.0865083	0.169722	0.341366	0.330563	0.692296
PBDC1	28.7571	29.3987	30.9798	37.4282	38.3623	32.7079
PBK	42.8248	52.6311	48.8614	17.673	16.395	22.8119
PBLD	2.65393	3.48536	4.03781	2.65097	2.2212	2.2311
PBOV1	0	0.01	0.01	0.01	0.01	0.01
PBRM1	24.6764	30.4969	28.5792	31.5574	22.6258	30.4359
PBX1	21.3724	26.2621	27.5587	13.3997	12.2489	18.554
PBX2	16.2131	22.1569	19.4563	20.2245	18.7208	17.3406
PBX3	34.5445	39.1041	35.3642	26.3309	22.6668	19.7718
PBX4	2.31512	3.96272	4.72554	1.76765	2.03811	1.90036
PBXIP1	17.755	16.8538	21.004	4.24451	5.13721	7.24233
PC	2.53739	4.0062	3.9776	3.69314	3.63143	3.50677
PCA3	0	0.01	0.01	0.01	0.01	0.01
PCAT1	0.123451	0.145975	0.151586	0.144555	0.222754	0.477082
PCAT18	0	0.01	0.01	0.01	0.01	0.01
PCAT19	0.0671253	0.180438	0.166735	0.0952011	0.0544	0.0727298
PCAT2	0	0.01	0.01	0.01	0.01	0.01
PCAT29	0.891673	0.368882	0.782931	0.103622	0.16142	2.22624
PCAT4	0	0.01	0.01	0.01	0.01	0.01
PCAT5	0	0.01	0.01	0.01	0.01	0.01
PCAT6	2.85856	2.08894	2.34088	3.72892	3.27189	2.50156
PCAT7	4.53177	3.51141	3.47756	5.42234	3.47901	3.8914
PCBD1	251.73	238.253	253.714	158.299	178.146	211.281
PCBD2	6.02646	8.14694	8.295	7.2848	6.52489	5.6963
PCBP1	193.413	199.607	203.071	254.313	244.092	194.045
PCBP1-AS1	0.882959	0.658968	0.522778	0.759031	0.690748	0.630614
PCBP2	379.6	449.355	FAIL	403.022	382.682	FAIL
PCBP2-OT1	0.903413	1.31377	FAIL	1.30752	1.66597	FAIL
PCBP3	22.5085	20.8733	23.4094	20.6038	21.1317	20.375
PCBP4	13.9802	10.6519	10.6199	10.2736	11.8184	10.6436
PCCA	21.2008	18.6339	18.1905	44.1498	37.0435	29.4112
PCCA-AS1	0	0.01	0.01	0.01	0.01	0.01
PCCB	52.2026	48.1073	52.1244	30.2812	30.9894	42.3023
PCDH1	20.2584	12.491	12.3008	15.0009	12.2982	12.8832
PCDH10	0.0124913	0.0636288	0.0374636	0.0126581	0.0108479	0.01
PCDH11X	0	0.01	0.01	0.01	0.01	0.01
PCDH11Y	0	0.01	0.01	0.01	0.01	0.01
PCDH12	0.00859435	0.0309898	0.128946	0.277793	0.287334	0.51682
PCDH15	0.0490387	0.0588398	0.137329	0.0186497	0.01	0.0256545
PCDH17	0.0489723	0.0505129	0.0490483	0.0798963	0.0742524	0.018311
PCDH18	0.687936	0.401671	0.372385	0.045379	0.0467046	0.0748816
PCDH19	0.0115962	0.01	0.01	0.01	0.01	0.0202537
PCDH20	4.88249	0.76043	1.31305	2.00913	1.94669	2.12283
PCDH7	4.09477	1.56004	2.51836	1.28926	0.856976	0.533497
PCDH8	2.94251	3.27515	3.24648	2.45881	2.41312	2.29583
PCDH9	1.19083	1.75225	2.00261	0.807034	0.677146	0.410128
PCDH9-AS2	0	0.01	0.01	0.01	0.01	0.01
PCDH9-AS3	0	0.01	0.01	0.01	0.01	0.01
PCDH9-AS4	0	0.01	0.01	0.01	0.01	0.01
PCDHA1	0.82848	0.564336	0.653395	0.489868	0.397028	0.301365
PCDHA10	10.663	8.85361	9.03684	8.5762	7.30875	9.1844
PCDHA11	0.296163	0.42103	0.30838	0.122419	0.105765	0.097944
PCDHA12	0.195983	0.285162	0.359154	0.131105	0.056848	0.0796488
PCDHA13	0.123785	0.121654	0.01	0.0465151	0.01	0.0213464
PCDHA2	1.23365	0.837065	0.980433	0.667868	0.602466	1.02227
PCDHA3	0.436105	0.94282	0.638754	0.296337	0.222003	0.229874
PCDHA4	12.5364	9.2941	8.61866	10.4409	8.32381	10.2523
PCDHA5	0.563262	0.466549	0.494807	0.299485	0.16458	0.0633288
PCDHA6	0.13876	0.140993	0.236748	0.13065	0.0937131	0.0829386
PCDHA7	0.254158	0.55749	0.234208	0.095576	0.14329	0.0657151
PCDHA8	0.196422	0.0912407	0.281052	0.162803	0.181639	0.148231
PCDHA9	0.0883712	0.0911556	0.0764206	0.140564	0.0912393	0.0776659
PCDHAC1	0.635978	0.525608	0.335813	0.399709	0.222607	0.183218
PCDHAC2	3.49931	1.76033	1.57642	3.97446	2.45074	3.73872
PCDHB1	0.600019	0.850758	0.593125	0.0651878	0.186147	0.37849
PCDHB10	0.394745	0.813892	0.783677	0.288186	0.305104	0.388522
PCDHB11	1.4133	1.70845	1.56279	0.777518	0.593941	0.805764
PCDHB12	0.410858	0.613415	0.323084	0.0970955	0.194183	0.074177
PCDHB13	0.465429	0.297919	0.280803	0.110028	0.121256	0.230556
PCDHB14	1.15143	0.575562	0.783407	0.372629	0.319454	0.493432
PCDHB15	0.471249	0.488236	0.446517	0.212575	0.13247	0.106298
PCDHB16	1.42924	1.83398	2.01749	0.647556	0.339315	0.560665
PCDHB17P	0.0748153	0.0592326	0.0738445	0.0234525	0.01	0.0215003
PCDHB18P	0.56841	0.459497	0.50946	0.190506	0.192952	0.238155
PCDHB19P	0.136218	0.178111	0.0740884	0.0822001	0.0704836	0.107652
PCDHB2	10.9692	9.44548	11.7682	3.46678	3.78197	6.79986
PCDHB3	0.438235	0.562571	0.645355	0.199576	0.131594	0.239258
PCDHB4	0.418295	0.60765	0.445963	0.240419	0.181857	0.181509
PCDHB5	10.8919	10.933	11.6128	2.11601	2.04185	4.5613
PCDHB6	0.788451	0.534761	0.569208	0.308371	0.478827	0.83813
PCDHB7	0.154304	0.166077	0.24557	0.0730129	0.0375535	0.107095
PCDHB8	2.65293	2.92266	2.6032	0.557813	0.495608	0.871239
PCDHB9	0.325351	0.436552	0.570688	0.246714	0.0951913	0.327952
PCDHGA1	1.06746	0.990506	0.862532	0.251066	0.430149	0.397577
PCDHGA10	0.0468303	0.0289406	0.01	0.0225681	0.01	0.01
PCDHGA11	0.0619548	0.0333319	0.0546855	0.0177924	0.044676	0.0237049
PCDHGA12	0	0.01	0.01	0.01	0.01	0.01
PCDHGA2	0.0217151	0.186227	0.0656581	0.062305	0.0536128	0.0569717
PCDHGA3	0.0481348	0.01	0.01	0.01	0.0390532	0.0414975
PCDHGA4	0.8139	0.432471	0.400178	0.316446	0.127079	0.289347
PCDHGA5	0.393428	0.204463	0.291324	0.138775	0.0792465	0.0423922
PCDHGA6	0.439627	0.349087	0.482324	0.18381	0.0196807	0.147446
PCDHGA7	0.912191	0.407447	0.625543	0.726674	0.456076	0.503978
PCDHGA8	0.0333979	0.0833334	0.0171817	0.0163072	0.0280468	0.0149192
PCDHGA9	0.072298	0.0290939	0.01	0.01	0.0195266	0.01
PCDHGB1	1.80195	1.28951	1.44399	0.981916	1.19904	1.48072
PCDHGB2	1.57365	1.22357	0.790035	0.788503	0.664779	1.45369
PCDHGB3	0.255044	0.110321	0.0687521	0.152806	0.055949	0.240148
PCDHGB4	0.024927	0.059206	0.0492059	0.023442	0.0200619	0.0214871
PCDHGB5	0	0.01	0.01	0.022956	0.0196871	0.01
PCDHGB6	0.121791	0.0289394	0.12026	0.01	0.0195779	0.01
PCDHGB7	0	0.01	0.0223499	0.01	0.01	0.01
PCDHGB8P	0	0.01	0.01	0.01	0.01	0.01
PCDHGC3	6.27945	2.72129	4.58892	3.23624	2.07976	2.15955
PCDHGC4	0.0228113	0.0577291	0.01	0.01	0.01	0.01
PCDHGC5	0.0452693	0.0572775	0.0235396	0.01	0.0384483	0.0204201
PCED1A	38.0525	49.5143	42.2858	38.0569	40.8726	36.0847
PCED1B	0.0998937	0.43308	0.178731	0.291996	0.10726	0.171302
PCED1B-AS1	0	0.01	0.01	0.01	0.01	0.01
PCF11	11.416	15.4484	13.6015	14.0576	11.6511	13.8382
PCGEM1	0	0.01	0.01	0.01	0.01	0.01
PCGF1	18.9546	19.4337	22.3077	34.5392	35.7853	20.8436
PCGF2	23.1875	26.7875	28.4966	19.3322	18.8905	19.6219
PCGF3	13.4465	14.8467	14.9646	7.00844	6.96494	12.4053
PCGF5	30.1172	29.2834	27.4536	15.5352	14.5659	20.1308
PCGF6	6.78929	8.58167	8.65175	9.65233	8.63759	6.62494
PCID2	31.6585	31.0745	32.5876	42.1725	36.7397	32.9851
PCIF1	27.3192	25.7684	26.5915	27.0909	24.8118	21.0837
PCK1	0	0.01	0.01	0.01	0.01	0.01
PCK2	39.726	37.9575	44.4482	76.6596	82.6844	93.7745
PCLO	5.24554	3.30932	3.45053	6.59347	4.23067	3.53196
PCM1	20.5145	24.5219	21.743	24.6266	19.2097	21.7431
PCMT1	117.164	117.619	115.682	140.478	136.364	118.069
PCMTD1	15.1979	17.724	16.9936	19.9472	15.7765	16.849
PCMTD2	23.1818	30.6928	29.8617	21.026	17.1496	21.9478
PCNA	478.061	535.934	551.85	191.123	193.22	237.455
PCNA-AS1	0.690281	0.333008	11.1139	3.48161	0.672942	0.490908
PCNAP1	0	0.01	0.01	0.01	0.01	0.01
PCNP	118.005	125.798	123.902	146.766	118.72	120.216
PCNT	15.748	15.9976	15.2558	14.0507	11.53	16.4151
PCNX	4.46756	4.59011	4.34587	7.48892	4.87866	4.83356
PCNXL2	4.18043	3.44661	3.22373	5.66412	4.50139	4.89726
PCNXL3	19.4969	16.7343	16.4948	21.0419	17.6425	18.6537
PCNXL4	28.1303	31.3025	30.9664	26.9125	23.0599	28.5118
PCOLCE	8.83935	12.8722	14.16	5.75766	5.39326	4.84418
PCOLCE2	0.362543	0.01	0.0465744	0.01	0.0380054	0.01
PCOLCE-AS1	0	0.285929	0.356319	0.396386	0.339362	0.415307
PCP2	1.78881	2.23873	2.57164	1.84109	2.12343	1.71514
PCP4	239.898	182.311	205.493	20.1375	28.9147	43.3444
PCP4L1	0.273139	0.266301	0.220984	0.01	0.216684	0.464666
PCSK1	15.6798	11.5851	13.3005	6.13226	5.3382	7.51953
PCSK1N	115.338	58.5512	43.9965	20.8725	48.4192	88.2354
PCSK2	24.4624	20.9001	22.2215	2.74635	2.83182	4.432
PCSK4	1.53971	2.30368	2.37209	2.09328	2.27284	2.20404
PCSK5	0.089317	0.196649	0.195738	0.710741	0.613591	0.567148
PCSK6	0	0.0158925	0.0264442	0.01	0.0215649	0.01
PCSK7	11.0441	7.82598	8.46383	11.966	10.5219	10.8801
PCSK9	2.09678	1.2797	1.81901	0.339484	0.17739	0.103749
PCTP	24.6958	19.7453	23.4425	12.8146	12.6805	13.2738
PCYOX1	18.2162	18.0308	19.5425	12.2459	10.6312	14.1065
PCYOX1L	8.97573	10.3367	11.2091	5.36078	5.31039	8.11996
PCYT1A	16.1927	14.2517	14.8086	26.5985	22.6568	26.9914
PCYT1B	0.051697	0.0248274	0.01	0.010341	0.01	0.01
PCYT1B-AS1	0	0.01	0.01	0.01	0.01	0.01
PCYT2	10.8197	11.9539	12.3192	9.87519	8.76663	10.9428
PDAP1	57.8936	61.6754	61.3237	50.5401	56.3983	54.2878
PDC	0	0.01	0.01	0.01	0.01	0.01
PDCD1	0	0.01	0.01	0.0271042	0.0232077	0.01
PDCD10	69.1086	66.8579	69.8665	69.7197	67.7552	71.9484
PDCD11	8.8939	7.06215	6.84468	9.81703	8.17654	9.14534
PDCD1LG2	0	0.01	0.01	0.01	0.0200247	0.01
PDCD2	36.6453	30.5248	31.9754	35.0162	32.7456	30.3563
PDCD2L	23.1511	15.0807	16.4444	37.9057	35.5071	20.5644
PDCD4	11.6638	21.3703	21.2129	27.1644	25.7029	28.753
PDCD4-AS1	0.731174	1.36931	0.898094	0.970571	0.806489	1.23
PDCD5	154.26	164.32	160.573	187.821	185.157	184.362
PDCD6	344.901	308.109	297.199	123.645	144.702	211.381
PDCD6IP	26.7216	32.0927	29.9506	37.5352	30.0006	30.6636
PDCD6IPP2	1.68676	1.85937	1.60209	0.518219	0.513771	1.1252
PDCD7	11.4151	7.29342	6.49535	9.29675	9.08941	9.58148
PDCL	22.7132	31.0446	29.9333	24.4473	20.7809	22.2472
PDCL2	0.172056	0.01	0.0809151	0.01	0.01	0.01
PDCL3	44.936	43.0411	43.5388	25.9273	26.36	32.684
PDCL3P4	0.6491	1.2419	0.891416	1.11821	1.29072	0.904573
PDDC1	14.4588	15.853	16.1798	11.7068	11.8138	13.3752
PDE10A	0	0.01	0.01	0.01	0.01	0.01
PDE11A	0.0663188	0.0260205	0.01	0.0137188	0.0330044	0.0282018
PDE12	9.29712	12.5971	11.7737	16.8003	11.5623	11.661
PDE1A	0.322166	0.467321	0.46472	0.944903	0.769837	0.7476
PDE1B	0	0.01	0.01	0.01	0.01	0.0168574
PDE1C	0	0.0759645	0.01	0.230597	0.195009	0.128032
PDE2A	0.0557518	0.0500567	0.111055	0.533076	0.695646	1.29528
PDE3A	0.137715	0.010334	0.0344012	0.0439204	0.0210338	0.0224804
PDE3B	4.38317	5.00905	4.66024	2.20605	2.33867	2.98504
PDE4A	0.798223	0.493254	0.564799	0.698442	0.625598	0.533147
PDE4B	0.0596234	0.107001	0.213699	0.584818	0.629296	1.96338
PDE4C	0.647228	2.00273	1.97776	1.19582	1.09426	1.413
PDE4D	3.92432	4.888	4.43014	2.41787	1.76656	1.98649
PDE4DIP	15.3069	9.51698	8.94695	14.597	11.9261	13.7354
PDE5A	0.901787	1.11336	1.08713	0.791113	0.549453	0.670137
PDE6A	0.120658	0.0724339	0.110498	0.01	0.0327602	0.0612814
PDE6B	0.938027	1.19291	1.12577	0.843749	0.860835	0.957934
PDE6C	0	0.01	0.0196842	0.01	0.01	0.01
PDE6D	28.4852	29.7671	30.0732	24.8735	22.5419	20.6402
PDE6G	0.0684923	0.104464	0.01	0.01	0.070788	0.01
PDE6H	0	0.01	0.01	0.01	0.01	0.01
PDE7A	25.3471	31.2899	28.7151	19.4256	18.0948	27.031
PDE7B	0.50649	1.1398	1.02214	1.68307	1.09114	0.854129
PDE8A	12.6328	12.3945	12.1649	11.2692	9.55588	8.79524
PDE8B	0.9777	0.687236	0.663948	1.41812	1.1925	0.482621
PDE9A	6.09372	9.11971	8.79975	10.8118	9.27875	7.72895
PDF	8.43419	6.83471	4.66794	5.53381	5.9543	7.00497
PDGFA	0.168871	0.586325	0.31807	1.63142	2.26928	3.45469
PDGFB	0.93661	0.810881	0.848714	0.715177	0.366656	1.09042
PDGFC	11.6142	12.3711	13.7228	16.5537	13.0901	9.80149
PDGFD	0	0.01	0.01	0.01	0.01	0.01
PDGFRA	0.00857809	0.020621	0.0171605	0.0326201	0.01399	0.0149521
PDGFRB	0	0.01	0.01	0.01	0.0323335	0.025921
PDGFRL	1.39596	2.10885	1.78355	2.43032	2.44435	2.17234
PDHA1	31.4608	33.9363	33.68	34.0798	32.0825	31.8681
PDHA2	0	0.01	0.01	0.01	0.01	0.01
PDHB	66.8553	75.3918	75.2431	59.8076	61.2021	63.9036
PDHX	15.1657	15.8056	15.8547	21.5189	17.9085	14.9838
PDIA2	0	0.214021	0.0355447	0.135693	0.14514	0.186599
PDIA3	93.8913	92.8777	97.2641	190.55	159.49	83.7681
PDIA3P1	5.23757	4.4097	4.12182	5.18491	4.13568	3.32734
PDIA4	46.925	49.0456	51.5526	165.159	144.53	75.4892
PDIA5	14.4945	15.6756	18.6255	39.5063	34.4523	27.1186
PDIA6	117.892	109.035	121.3	204.556	185.091	131.859
PDIK1L	23.7337	27.8079	26.7589	23.4099	17.1238	19.1768
PDILT	0	0.01	0.01	0.01	0.01	0.01
PDK1	3.55287	3.77911	3.95744	5.46691	3.85465	3.98286
PDK2	10.807	8.02347	9.36305	7.88603	7.72928	5.63869
PDK3	7.54261	6.90256	7.07653	5.90219	4.75625	6.62064
PDK4	1.59928	0.937363	1.12266	1.64676	1.10641	0.503222
PDLIM1	117.023	97.2339	111.696	92.7148	84.9214	56.8836
PDLIM2	2.0089	0.739677	1.20882	0.950244	0.757211	0.515704
PDLIM3	2.78787	1.82884	1.97268	2.09771	1.57755	1.20387
PDLIM4	0.105353	0.0330945	0.01	0.173223	0.0673489	0.0240308
PDLIM5	13.9292	15.272	15.1395	12.845	8.37776	8.62898
PDLIM7	25.4864	23.0887	25.8105	42.8872	42.7452	41.6374
PDP1	22.5288	24.2727	24.2983	34.2629	23.9131	21.5991
PDP2	2.68901	3.30082	3.29162	5.32024	3.90426	4.03301
PDPK1	11.3837	9.90741	8.87732	13.3114	10.8426	11.3771
PDPN	0	0.01	0.01	0.01	0.01	0.01
PDPR	1.84233	2.34343	2.25209	2.84662	1.76718	2.15125
PDRG1	63.1957	61.5515	56.7848	57.1905	58.1575	43.9487
PDS5A	41.8716	43.2268	44.1715	52.2324	39.0645	42.0425
PDS5B	11.3815	13.4209	11.417	10.0302	7.13146	8.32649
PDSS1	6.73697	6.76734	6.7268	4.81694	4.96374	5.88807
PDSS2	14.6742	12.5652	14.0801	14.7921	12.5199	11.1325
PDX1	0	0.01	0.01	0.01	0.01	0.0601129
PDX1-AS1	0	0.01	0.01	0.01	0.01	0.01
PDXDC1	41.8065	46.4381	47.7974	54.0161	48.5703	52.8904
PDXDC2P	1.04635	1.63201	2.12551	2.62177	2.37081	2.05673
PDXK	14.8172	13.9413	14.0404	28.8209	24.301	22.7644
PDXP	24.0194	17.3193	16.9166	11.1944	11.7461	15.3151
PDYN	0	0.01	0.01	0.01	0.01	0.01
PDZD11	37.8674	34.5311	41.022	27.893	29.0643	33.3568
PDZD2	0.0810764	0.362161	0.239267	0.17273	0.202813	0.662563
PDZD3	0	0.031989	0.0503138	0.01	0.08509	0.0232272
PDZD4	22.5332	19.996	19.834	8.59068	10.3741	16.1611
PDZD7	0.345721	0.504204	0.191087	0.279433	0.324376	0.308992
PDZD8	5.49935	4.46552	4.89099	7.05574	5.38507	6.18014
PDZD9	0	0.01	0.01	0.01	0.0500224	0.01
PDZK1	0.0326394	0.0645137	0.0320165	0.0305394	0.0261406	0.01
PDZK1IP1	0	0.01	0.01	0.01	0.0631815	0.01
PDZK1P1	0	0.01	0.01	0.01	0.01	0.01
PDZRN3	0.360437	0.328108	0.290039	0.552114	0.574364	0.893222
PDZRN3-AS1	0	0.0732083	0.101444	0.01	0.0331053	0.01
PDZRN4	0.162503	0.323684	0.292005	0.409122	0.369225	0.172886
PEA15	57.9459	47.8747	54.1364	64.5868	61.8946	53.4363
PEAK1	2.80891	3.0462	2.72904	3.31306	2.27805	1.92083
PEAR1	0.692498	0.337795	0.327878	0.311777	0.190966	0.112287
PEBP1	223.6	257.664	248.072	141.769	142.139	144.991
PEBP4	0	0.01	0.01	0.01	0.01	0.01
PECAM1	0	0.0308752	0.0128426	0.0610705	0.0104727	0.01
PECR	3.63833	4.56856	4.73524	14.3556	10.01	6.66548
PEF1	65.6005	65.9852	58.7858	66.7125	65.6449	57.081
PEG10	60.111	56.9325	50.4606	30.215	42.7875	70.8448
PEG3	4.52925	8.33201	7.46017	13.2284	10.6691	14.2995
PEG3-AS1	0	0.01	0.193987	0.278261	0.118915	0.01
PELI1	11.4599	9.63968	9.71613	9.6954	8.14904	8.16759
PELI2	20.5084	21.2422	20.5402	20.9069	14.9869	17.2158
PELI3	5.22701	3.43995	3.36197	2.39594	2.22375	2.74406
PELO	16.1317	17.44	16.9849	27.3461	26.1616	25.8918
PELP1	41.2403	33.1951	33.8508	42.6527	43.4389	39.6494
PEMT	30.0283	19.9837	23.2806	23.6788	27.3788	22.1518
PENK	0	0.01	0.0537723	0.01	0.01	0.01
PEPD	90.1159	57.3137	63.851	43.3794	46.0574	52.234
PER1	2.0288	2.1554	1.98705	4.58572	3.93217	2.23928
PER2	2.19029	2.13984	1.74508	3.75742	2.75828	2.69205
PER3	23.7516	28.0501	25.9675	24.2669	17.3317	19.4035
PER4	0	0.01	0.01	0.01	0.01	0.01
PERM1	0.0383901	0.01	0.01	0.0181192	0.0155275	0.0664475
PERP	94.137	80.7091	85.0063	67.2775	61.2767	72.426
PES1	26.3253	21.8842	23.4561	27.0601	27.2587	23.4783
PET100	349.085	375.383	373.722	133.557	188.154	237.79
PET117	20.3481	20.944	18.6432	19.8344	20.0525	16.535
PEX1	9.54036	14.0194	14.2297	13.694	11.0495	11.1793
PEX10	26.3422	24.2461	23.8842	32.1853	32.3852	28.4131
PEX11A	2.81916	1.88158	2.27166	3.40832	2.82814	1.78274
PEX11B	26.7377	24.6639	24.3706	33.9382	30.3669	19.4162
PEX11G	8.01072	8.34095	8.92119	7.41134	7.42171	5.66195
PEX12	2.46144	3.69432	2.78592	4.24107	3.54397	2.87293
PEX13	6.79359	8.00384	8.24087	14.3023	10.4775	8.57548
PEX14	22.1874	20.5307	20.9245	24.4291	25.0218	21.7905
PEX16	13.2395	10.5259	10.3969	14.7081	14.7191	11.0925
PEX19	35.1917	30.6908	32.2595	23.4543	21.1563	21.6714
PEX2	27.4407	29.6369	28.9044	26.7192	23.8542	24.1393
PEX26	9.40549	9.01841	9.30505	8.68307	7.49266	8.17669
PEX3	11.4272	12.5358	12.7093	16.1169	13.4459	11.0953
PEX5	9.61583	11.0672	9.96701	8.34653	8.10005	10.3881
PEX5L	2.01349	2.38454	2.59571	13.6417	9.76521	12.4973
PEX6	15.8654	14.2819	13.3004	19.6618	20.3883	21.2721
PEX7	10.5938	10.2765	11.2313	12.0208	10.2455	8.24686
PF4	0.0867132	0.01	0.01	0.01	0.01	0.01
PF4V1	0	0.01	0.01	0.01	0.01	0.01
PFAS	7.08305	7.88029	6.9258	5.43199	4.2889	5.37482
PFDN1	63.4384	52.6742	53.5997	42.152	38.1505	42.8586
PFDN2	157.733	157.975	157.201	198.802	225.467	166.168
PFDN4	50.9401	44.0563	38.0125	47.3908	43.1694	39.0653
PFDN5	530.776	373.79	398.878	245.612	280.755	302.129
PFDN6	142.76	140.149	136.82	123.784	147.644	133.304
PFKFB1	0.360411	0.610377	0.663693	0.243773	0.427129	0.601833
PFKFB2	16.2609	24.8376	22.1334	16.2298	13.3562	16.8316
PFKFB3	8.44102	5.54335	6.14724	2.08382	2.49057	4.65053
PFKFB4	4.97324	9.51111	7.23008	2.93513	3.16506	5.43943
PFKL	85.1865	71.5919	80.3655	49.6863	53.8951	66.9713
PFKM	8.90143	10.5482	10.7779	8.47546	9.29017	9.82649
PFKP	57.9515	41.7749	42.4497	22.4213	27.479	45.0834
PFN1	607.146	611.532	611.321	354.133	414.493	468.675
PFN1P2	0	0.01	0.0318491	0.01	0.01	0.01
PFN2	167.656	169.772	171.292	152.924	158.423	230.393
PFN3	0	0.01	0.01	0.01	0.01	0.01
PFN4	0.74924	0.830214	1.05397	1.20026	0.960362	0.67442
PGA3	0	0.01	0.01	0.01	0.01	0.01
PGA4	0	0.01	0.01	0.01	0.01	0.01
PGA5	0	0.01	0.01	0.01	0.01	0.01
PGAM1	12.9905	11.3875	12.0967	6.8794	6.55684	7.27473
PGAM1P5	0	0.01	0.01	0.01	0.01	0.01
PGAM2	0	0.590275	0.406978	0.704111	0.46669	0.430365
PGAM4	0.0375474	0.0441829	0.01	0.0700376	0.01	0.01
PGAM5	32.2118	27.9328	25.184	30.2897	30.8188	29.9223
PGAP1	13.3926	20.8833	18.1814	15.1121	9.70339	12.2373
PGAP2	14.5702	15.2324	16.2856	7.51687	8.00098	8.36915
PGAP3	27.3171	20.4967	21.7593	11.8461	10.7262	11.3522
PGBD1	8.54862	12.0837	10.5149	9.44143	9.00825	10.2686
PGBD2	4.57734	6.77409	7.61464	5.88371	5.45118	7.32962
PGBD3	0.0127531	1.71147	2.5831	0.103753	1.10748	0.0222056
PGBD4	0.547014	0.525457	0.436682	0.758827	0.838574	0.695664
PGBD5	40.4547	29.1974	31.0601	16.031	16.2792	15.466
PGC	0	0.0554583	0.01	0.01	0.01	0.01
PGCP1	0	0.313296	0.01	0.01	0.01	0.114622
PGD	110.252	140.243	146.503	121.808	122.457	151.012
PGF	2.56236	1.37879	1.291	1.505	0.861429	0.691415
PGGT1B	1.02388	0.388961	0.344911	0.697999	0.545252	0.809279
PGK1	313.25	276.427	270.732	188.104	187.592	212.136
PGK2	0.0372392	0.0876599	0.01	0.01	0.01	0.01
PGLS	94.2424	65.8221	64.2661	59.8166	67.6126	63.3382
PGLYRP1	0	0.01	0.01	0.01	0.01	0.01
PGLYRP2	0	0.01	0.01	0.01	0.01	0.01
PGLYRP3	0	0.01	0.01	0.0530407	0.01	0.01
PGLYRP4	0.171921	0.305423	0.253772	0.134401	0.0460327	0.0739286
PGM1	20.3303	20.7784	19.3108	19.1383	19.7022	20.963
PGM2	6.67374	7.81439	8.63432	9.26043	7.54116	7.80034
PGM2L1	10.8675	8.22552	8.255	9.81373	6.42844	4.97137
PGM3	16.6518	16.1009	15.2568	67.7183	49.627	40.9017
PGM5	1.33034	0.292621	0.330253	0.198511	0.155962	0.0909929
PGM5-AS1	0	0.01	0.01	0.01	0.01	0.01
PGM5P2	0	0.01	0.01	0.01	0.01	0.01
PGM5P3-AS1	0	0.01	0.01	0.01	0.01	0.01
PGM5P4-AS1	0	0.01	0.01	0.01	0.01	0.01
PGP	25.0667	25.5496	21.1708	15.8037	19.7701	24.1469
PGPEP1	8.2655	10.3726	10.773	12.7056	11.6469	10.7908
PGPEP1L	0	0.01	0.01	0.01	0.01	0.01
PGR	0	0.01	0.01	0.01	0.01	0.01
PGRMC1	118.294	116.347	120.769	52.8529	49.5693	63.0674
PGRMC2	16.7197	18.3337	19.1259	23.3314	19.108	15.4219
PGS1	14.3061	16.8395	15.3532	16.6318	14.4831	16.0041
PHACTR1	0	0.01	0.01	0.01	0.01	0.01
PHACTR2	2.3459	2.21755	1.90016	1.68261	1.24874	1.66126
PHACTR3	0.760034	1.43411	1.52418	0.184909	0.135716	0.726523
PHACTR4	22.8602	24.6975	24.9217	31.2986	23.9713	21.0302
PHAX	5.27955	5.58679	5.2809	5.32657	5.01863	5.0353
PHB	84.2666	61.8449	64.3398	42.6573	47.9698	56.1387
PHB2	95.6302	87.1814	89.2045	76.839	71.2985	67.7378
PHC1	1.29822	1.53121	1.37285	1.59768	1.74623	1.89545
PHC2	87.8871	72.2597	70.5938	52.6911	54.8784	61.6057
PHC3	5.70329	5.00532	4.62842	8.58684	5.78593	6.91191
PHEX	0.320701	0.605476	0.742028	0.731437	0.649764	0.941951
PHEX-AS1	0	0.01	0.01	0.01	0.01	0.01
PHF1	29.7482	37.2808	34.5195	53.2108	51.5782	42.8662
PHF10	37.9997	38.0153	37.1313	21.7897	20.9664	29.5292
PHF11	10.063	9.75254	9.99055	11.1609	10.6498	9.40034
PHF12	23.1683	24.14	23.1769	27.9925	23.9939	22.3305
PHF13	18.647	21.9342	20.5076	12.8238	13.2887	17.2297
PHF14	24.8329	31.3792	28.7132	24.8748	21.9589	22.0672
PHF19	64.4762	66.6583	63.547	24.7928	27.6139	35.5719
PHF2	26.012	26.0129	24.319	22.5053	19.7159	21.4551
PHF20	13.6549	14.3558	13.8005	15.4939	11.7921	11.2308
PHF20L1	33.7231	34.289	31.2149	56.3681	44.2827	42.6848
PHF21A	6.30634	6.33869	5.69925	7.1326	6.18396	6.59972
PHF21B	4.7694	4.27106	4.0352	2.92714	2.84285	2.17257
PHF23	36.6183	32.3572	33.8595	38.2658	36.8402	32.0451
PHF24	0.009688	0.011635	0.041363	0.119646	0.0631481	0.143393
PHF3	18.6714	16.9927	16.1953	26.6975	19.2359	21.9158
PHF5A	42.6106	42.1057	44.6546	37.3098	36.9884	31.6376
PHF6	28.9947	34.1292	30.7195	20.6575	17.4201	24.5781
PHF7	7.36718	8.52638	8.03587	3.78588	3.99266	3.94056
PHF8	17.6731	19.1842	18.4549	17.8825	16.0368	16.4901
PHGDH	64.191	76.8976	85.259	77.2746	92.5995	131.244
PHGR1	0.524435	0.265589	0.217245	0.01	0.01	0.195363
PHIP	24.2127	26.6889	24.409	20.6082	15.2781	20.2093
PHKA1	1.66458	1.38701	1.23728	1.26383	1.31745	1.75263
PHKA2	10.2957	12.0098	11.0165	10.1798	9.04316	9.55538
PHKA2-AS1	0.254902	0.356468	0.147844	0.471328	0.483381	0.259265
PHKB	7.26164	7.04022	7.82085	10.6551	8.85946	9.71129
PHKG1	0.442137	0.662877	0.704243	1.03481	0.620802	0.424392
PHKG2	10.5643	11.5729	10.8928	12.4729	11.6418	9.59683
PHLDA1	0.574531	0.356528	0.296674	0.209236	0.156049	0.200155
PHLDA2	12.8266	5.1252	6.40138	9.79096	12.371	12.9734
PHLDA3	11.6105	6.69482	6.70043	7.07442	10.4751	8.25422
PHLDB1	16.56	19.9275	17.7618	6.0234	7.07948	11.683
PHLDB2	1.32205	0.996757	1.01887	13.1124	8.63579	5.47357
PHLDB3	0.794575	0.34335	0.380514	0.906249	0.989765	0.706191
PHLPP1	10.9437	8.13646	8.39982	7.24735	5.97941	5.19394
PHLPP2	2.57809	2.1794	2.16148	2.52286	1.93894	2.29664
PHOSPHO1	0	0.01	0.01	0.01	0.0240287	0.0771979
PHOSPHO2	7.36772	8.10109	7.06487	8.44042	7.81006	6.86294
PHOSPHO2-KLHL23	0.354081	0.365267	0.849561	0.960794	0.922705	1.20605
PHOX2A	0	0.01	0.01	0.01	0.01	0.01
PHOX2B	0	0.01	0.01	0.01	0.01	0.01
PHPT1	106.368	100.818	101.918	63.4464	74.9703	76.2814
PHRF1	16.5858	13.9938	13.4697	13.4233	12.5869	14.2981
PHTF1	12.4906	16.7184	16.0344	10.163	10.5223	15.1323
PHTF2	17.581	19.4508	19.2143	11.156	8.53997	12.6529
PHYH	109.375	112.841	121.991	83.2389	79.5499	73.0412
PHYHD1	15.4803	19.0297	20.1378	14.2746	12.9027	10.9041
PHYHIP	0	0.043496	0.0180824	0.01	0.01	0.01
PHYHIPL	18.5468	17.4112	17.4025	14.5777	13.0091	15.7722
PHYKPL	8.94524	7.83902	6.49726	17.2712	15.4735	10.3553
PI15	0.535661	0.573511	0.460529	1.37674	0.935178	0.649295
PI16	0	0.0346989	0.0576645	0.0549764	0.01	0.0251987
PI3	0	0.01	0.147888	0.01	0.01	0.131671
PI4K2A	6.36644	5.63082	4.91681	6.78722	6.73496	6.49685
PI4K2B	37.1854	39.3344	41.5865	27.8461	22.0502	26.8855
PI4KA	17.1971	17.3034	16.7122	14.8599	14.6791	20.6414
PI4KAP1	1.50657	2.12181	2.19167	2.01635	2.26151	2.26663
PI4KAP2	3.32932	3.41187	3.38663	2.52698	2.89262	3.57817
PI4KB	20.3911	18.2428	19.6581	23.8273	22.7284	20.66
PIANP	0.216806	0.423532	0.276084	0.023919	0.105037	0.449565
PIAS1	13.3715	13.3121	12.4487	12.3372	10.0535	10.9219
PIAS2	10.8288	12.707	12.2891	10.4526	8.16622	9.70875
PIAS3	15.7577	19.2373	19.2617	17.1874	14.5628	12.1828
PIAS4	19.5169	16.0073	15.3965	15.3108	15.0004	15.0648
PIBF1	8.20833	7.1579	7.35565	14.8413	10.8559	7.80745
PICALM	54.8399	58.1766	57.1453	77.9037	62.9283	62.849
PICK1	8.38254	7.69363	8.09308	7.97725	9.83759	9.63084
PID1	1.83441	0.652125	1.1565	0.215137	0.239595	0.788913
PIDD1	15.1961	25.5415	24.6636	7.23815	9.66731	12.6956
PIEZO1	14.8676	10.2836	10.7022	11.1183	10.1035	12.1864
PIEZO2	0	0.01	0.01	0.01	0.01	0.01
PIF1	4.85828	5.08066	4.77068	1.09412	1.94628	3.15263
PIFO	2.91262	3.64511	4.56623	1.75311	1.52209	1.7613
PIGA	5.07708	4.88959	5.60352	20.4041	14.6781	9.32079
PIGB	5.99988	5.96424	6.72599	4.67196	3.95628	3.87857
PIGBOS1	12.5399	11.6965	12.9486	19.615	18.703	10.3921
PIGC	35.1643	26.9144	30.6736	29.86	27.0916	28.6607
PIGF	27.9025	28.2386	28.5961	26.434	24.2869	27.3739
PIGG	14.0766	12.8949	12.1356	16.6456	13.649	13.8873
PIGH	7.51439	6.16168	6.46815	13.3222	13.4626	9.45692
PIGK	15.0548	13.934	14.2218	15.4384	10.3789	9.5789
PIGL	3.88922	4.09699	3.79268	5.74527	5.0921	4.27343
PIGM	11.1163	12.8848	12.1494	10.1064	8.95689	11.0441
PIGN	6.85035	5.88977	6.84824	6.78858	5.5683	6.203
PIGO	24.1968	22.2815	24.2628	19.1773	16.6892	18.5843
PIGP	20.6082	17.0687	18.7816	21.6768	18.3697	18.6102
PIGQ	27.1222	22.7873	23.9235	20.4785	19.3609	18.5121
PIGR	0.0134514	0.193319	0.214421	0.0254931	0.0109287	0.0350561
PIGS	29.8234	23.8098	26.0135	22.2262	22.1216	18.8989
PIGT	100.593	75.1217	90.9166	51.7064	46.2267	44.9616
PIGU	38.0828	29.3929	32.4611	18.6896	18.7387	20.7994
PIGV	9.81694	8.94839	8.90638	8.92619	8.99657	10.217
PIGW	19.7675	23.6973	23.1333	25.2509	19.4859	19.3796
PIGX	20.0711	18.8395	18.2532	13.6301	12.7981	17.3565
PIGY	45.6616	40.523	38.2027	55.0304	51.666	47.1314
PIGZ	1.69108	1.72919	2.0812	1.49158	1.90816	2.26655
PIH1D1	25.1379	25.385	26.4192	29.5715	31.7219	23.4448
PIH1D2	2.52122	3.30523	3.82702	3.21141	2.74761	2.63122
PIH1D3	0.0382312	0.01	0.0373337	0.01	0.01	0.01
PIK3AP1	1.67481	2.76299	2.41721	1.69012	1.32368	1.61139
PIK3C2A	12.5217	13.7703	12.3271	22.2879	14.4273	15.1518
PIK3C2B	4.13179	7.4116	6.39742	2.21128	2.3004	3.83553
PIK3C2G	0	0.0141357	0.01	0.123059	0.0671502	0.12307
PIK3C3	12.9747	9.03528	9.5886	11.2989	8.75296	8.48991
PIK3CA	8.53873	7.87242	7.43419	12.0749	9.00627	13.6336
PIK3CB	14.2381	10.1314	11.0782	14.5128	10.7959	11.3601
PIK3CD	1.16583	0.743767	0.818152	0.847637	0.649968	0.786208
PIK3CD-AS1	0	0.01	0.01	0.01	0.01	0.01
PIK3CD-AS2	3.75748	1.92517	1.56609	3.66198	4.21196	2.1201
PIK3CG	0	0.01	0.01	0.01	0.01	0.01
PIK3IP1	3.201	3.4963	3.11278	1.25484	1.17329	0.96214
PIK3IP1-AS1	0	0.01	0.01	0.224877	0.01	0.01
PIK3R1	10.2718	11.7176	11.5122	8.01632	6.67678	7.37147
PIK3R2	19.5406	16.0465	16.7574	14.8043	15.739	19.8999
PIK3R3	35.8063	40.1629	41.1402	17.0918	14.6418	22.9772
PIK3R4	11.3944	12.107	12.3655	14.3238	11.3625	10.4735
PIK3R5	0	0.01	0.0264801	0.01	0.01	0.01
PIK3R6	0	0.01	0.01	0.01	0.01	0.01
PIKFYVE	7.40235	7.53187	7.5984	11.9466	8.00227	9.6579
PILRA	1.30113	2.4135	1.7428	4.2763	4.31876	1.99481
PILRB	6.15781	19.0996	16.6377	9.75615	14.308	12.2736
PIM1	40.0016	39.5133	40.6639	38.1475	36.7749	27.5985
PIM2	6.14167	6.12581	6.56799	4.66929	4.55684	4.73501
PIM3	33.3073	25.0907	21.702	31.5054	35.5444	28.7302
PIN1	140.87	109.24	110.658	63.2237	76.4629	83.8274
PIN1P1	0.070901	0.01	0.01	0.0647136	0.01	0.01
PIN4	26.0862	29.0121	25.2442	15.6	16.972	17.9151
PIN4P1	0.179927	0.183049	0.228192	0.0966406	0.186232	0.0885964
PINK1	28.4288	26.6068	28.5607	38.1246	37.1422	30.9688
PINK1-AS	3.56374	3.38816	4.50812	4.30557	3.2987	2.69513
PINLYP	0	0.181143	0.279944	0.01	0.115074	0.197927
PINX1	5.24949	5.8799	5.49251	8.23564	8.29736	5.98628
PIP	0	0.01	0.01	0.01	0.01	0.01
PIP4K2A	14.4363	15.137	16.2112	21.8552	18.1474	15.5411
PIP4K2B	16.7445	19.3941	18.7863	13.7346	12.7383	17.1815
PIP4K2C	43.9112	46.9677	45.2303	46.9405	43.504	44.2089
PIP5K1A	27.2028	29.8147	27.8684	44.1993	36.6216	30.0774
PIP5K1B	26.3806	19.2363	20.5699	9.5958	7.1575	7.64426
PIP5K1C	14.9199	14.2511	13.5967	12.1361	10.6174	13.7244
PIP5K1P1	0	0.016237	0.01	0.01	0.01	0.01
PIP5KL1	7.51004	5.54547	4.95739	7.84226	8.06281	5.42654
PIPOX	6.68044	8.25923	8.31608	9.91595	9.61771	9.17651
PIPSL	0.337554	0.495455	0.51893	0.813182	0.58506	0.346118
PIR	18.1896	18.0802	21.074	36.9217	34.4156	37.6223
PIR-FIGF	0.0641218	0.148239	0.01	0.227027	0.280436	0.279692
PIRT	0	0.01	0.01	0.0635837	0.0681245	0.495469
PISD	6.24138	7.6648	6.92103	11.3207	10.5055	9.43836
PISRT1	0	0.01	0.01	0.01	0.01	0.01
PITHD1	28.6281	39.1136	32.8544	46.2516	46.4482	38.032
PITPNA	21.0066	15.1015	16.9528	24.7165	24.0066	22.1055
PITPNA-AS1	28.3962	23.0029	29.1339	26.8542	31.2613	23.4374
PITPNB	22.5719	23.2976	26.2646	34.1283	28.7522	26.0693
PITPNC1	0.177347	0.0959034	0.0542443	0.109569	0.0867513	0.09272
PITPNM1	11.7661	6.89718	8.00487	14.2318	13.5421	8.96606
PITPNM2	22.9851	33.2006	26.1151	5.47527	5.40951	10.9152
PITPNM3	2.90936	2.69532	2.88819	4.38458	3.76222	2.83847
PITRM1	19.2031	20.7242	21.0958	25.5248	22.7712	24.6911
PITRM1-AS1	0.169765	0.15241	0.126778	0.133996	0.103391	0.147408
PITX1	35.4433	21.8357	18.397	9.78591	13.4676	21.2089
PITX2	0	0.01	0.01	0.01	0.01	0.01
PITX3	0.0469363	0.01	0.01	0.01	0.0371964	0.01
PIWIL1	0	0.01	0.01	0.01	0.01	0.01
PIWIL2	0.031946	0.0954743	0.01	0.196446	0.168392	0.013852
PIWIL3	0.0334503	0.01	0.0498773	0.01	0.01	0.01
PIWIL4	0.439763	0.699721	0.43639	0.536524	0.504309	0.587059
PJA1	17.5123	15.9224	16.5852	28.3212	26.7189	21.987
PJA2	13.4657	13.6297	14.3706	28.6429	20.9451	15.5774
PKD1	12.8171	10.5078	8.74354	9.5324	8.32688	12.5195
PKD1L1	0.0123061	0.01	0.01	0.0175772	0.0201068	0.01
PKD1L2	0	0.01	0.01	0.01	0.01	0.01
PKD1L3	0	0.01	0.01	0.01	0.01	0.01
PKD1P1	7.94074	10.0807	8.34393	7.70915	7.41689	10.0381
PKD1P6	3.12715	3.69703	3.82086	4.38812	3.56461	3.95964
PKD2	4.88151	4.94051	5.57782	5.22896	4.44757	4.29571
PKD2L1	0.0578265	0.01	0.0764586	0.0363791	0.0155715	0.01
PKD2L2	0.0273574	0.01	0.154195	0.244898	0.104871	0.01
PKDCC	2.03583	0.91085	1.23027	1.37485	1.37076	1.15709
PKDREJ	0	0.01	0.01	0.01	0.01	0.01
PKHD1	1.27287	1.40777	1.15214	1.61778	1.17319	1.23127
PKHD1L1	2.17521	1.59505	1.46264	1.66022	1.18558	1.35288
PKI55	2.17685	2.74684	2.79381	1.60544	1.50496	1.19583
PKIA	11.0238	11.5348	9.67471	3.97378	4.68481	8.13025
PKIA-AS1	0	0.01	0.01	0.01	0.0244926	0.01
PKIB	13.6972	16.7283	15.382	19.9699	14.5998	11.8157
PKIG	15.1041	5.57453	6.58623	5.43254	5.54059	3.58029
PKLR	0	0.0463903	0.0771518	0.14693	0.0157105	0.01
PKM	322.635	295.514	302.782	120.204	130.008	156.454
PKMYT1	33.0848	34.3386	34.545	16.6714	16.7312	17.8288
PKN1	183.505	129.007	139.681	158.593	172.58	159.576
PKN2	18.2598	23.272	23.7925	22.6509	16.9813	20.8539
PKN2-AS1	0.0164268	0.0981516	0.048978	0.279636	0.292958	0.0712101
PKN3	12.4644	12.2637	13.2205	4.13404	4.39757	5.932
PKNOX1	9.00911	9.10367	9.43127	5.17885	4.8007	7.4481
PKNOX2	0.217629	0.260239	0.139145	0.0294198	0.0126097	0.0269706
PKNOX2-AS1	0	0.01	0.01	0.01	0.01	0.01
PKP1	0	0.0126604	0.0210783	0.0501202	0.01	0.01
PKP2	3.71015	3.61256	3.24454	2.82037	2.56998	2.36528
PKP3	42.4067	23.3845	22.3073	30.7817	34.3309	29.551
PKP4	22.9792	22.401	22.7217	18.7045	15.8968	17.7353
PLA1A	0.0403259	0.0473575	0.01	0.01	0.01	0.01
PLA2G10	0	0.01	0.01	0.01	0.01	0.01
PLA2G12A	7.32787	7.95794	8.16263	14.8508	11.7356	11.1924
PLA2G12B	0.567188	0.655324	1.14656	0.693755	1.08593	3.92222
PLA2G15	4.36392	3.2984	4.42613	3.20764	2.87149	2.86523
PLA2G16	38.1577	32.0968	34.8917	43.7271	44.9175	35.8107
PLA2G1B	0	0.01	0.01	0.01	0.118111	0.127801
PLA2G2A	0	0.01	0.01	0.01	0.01	0.01
PLA2G2C	0	0.01	0.01	0.01	0.01	0.01
PLA2G2D	0	0.01	0.01	0.01	0.01	0.01
PLA2G2E	0	0.01	0.01	0.01	0.01	0.01
PLA2G2F	0	0.01	0.01	0.01	0.01	0.01
PLA2G3	4.75881	12.8215	9.74319	2.80242	3.61032	7.13649
PLA2G4A	0.0403255	0.01	0.0199782	0.152171	0.0651962	0.01
PLA2G4B	2.35235	5.01864	5.04989	4.23607	4.52318	2.86615
PLA2G4C	0.891219	0.142792	0.421678	3.73508	3.0013	1.3829
PLA2G4D	0	0.116325	0.0161244	0.015343	0.01	0.01
PLA2G4E	0	0.01	0.01	0.01	0.01	0.01
PLA2G4E-AS1	0.023972	0.01	0.0236794	0.01	0.0579696	0.0206803
PLA2G4F	0.266856	0.285277	0.271139	0.354802	0.317923	0.221766
PLA2G5	0	0.01	0.01	0.01	0.01	0.01
PLA2G6	6.44317	10.0059	8.85212	5.84351	6.1725	8.21359
PLA2G7	0.91245	0.246628	0.444939	0.126385	0.273139	0.275937
PLA2R1	0.033078	0.0132279	0.01	0.01	0.01	0.01
PLAA	15.6539	19.852	20.2753	33.629	28.1912	28.5949
PLAC1	0.0606341	0.280701	0.0581685	1.44843	1.33206	2.40048
PLAC4	0	0.01	0.01	0.01	0.01	0.01
PLAC8	3.37492	2.46994	3.54416	0.503579	0.71764	0.466999
PLAC8L1	0	0.01	0.303693	0.01	0.166046	0.0894839
PLAC9	0	0.271353	0.111979	0.01	0.01	0.01
PLAG1	0.0409529	0.0590857	0.0491718	0.124621	0.111217	0.159331
PLAGL1	3.18753	3.49557	3.80922	2.6389	1.98135	2.84593
PLAGL2	7.02024	7.67038	7.0237	5.87697	5.08935	5.4226
PLAT	0.407272	0.53285	0.384569	0.681165	0.580405	0.402756
PLAU	25.1839	3.16086	6.94138	6.12109	5.38791	0.863705
PLAUR	2.8915	3.8011	3.37236	1.40929	1.39591	2.20043
PLB1	0.188134	0.160374	0.231987	0.253758	0.216178	0.269852
PLBD1	0.191698	0.264244	0.344931	0.089723	0.102406	0.137092
PLBD1-AS1	0	0.01	0.01	0.01	0.01	0.01
PLBD2	11.0231	8.51618	8.82622	6.67583	6.50288	8.43404
PLCB1	17.6305	16.0988	15.492	13.5226	10.5725	12.4028
PLCB2	0.0617893	0.0592449	0.0369615	0.01	0.0200888	0.0214777
PLCB3	6.63141	6.84585	7.14964	4.08956	4.31204	5.30899
PLCB4	1.33655	0.891461	0.88679	1.6239	1.39708	1.44691
PLCD1	2.34647	1.95488	2.03253	2.43177	2.12379	1.86632
PLCD3	0.90731	1.08395	1.36889	0.873742	0.762529	1.17966
PLCD4	0.18092	0.345501	0.287306	0.341825	0.307605	0.329038
PLCE1	2.45035	1.86032	1.92211	1.92296	1.25208	1.13394
PLCE1-AS1	0	0.01	0.01	0.01	0.0365872	0.01
PLCE1-AS2	0	0.01	0.01	0.01	0.01	0.01
PLCG1	28.3209	33.3258	29.8371	20.7473	18.2461	23.7695
PLCG1-AS1	0.173828	0.409922	0.136176	0.292352	0.194598	0.17868
PLCG2	0.0192603	0.108207	0.0514649	0.385073	0.41426	0.375425
PLCH1	2.17746	2.64259	2.43514	0.855163	0.774569	1.33427
PLCH2	0.353985	0.537825	0.43222	0.701501	0.843334	0.63835
PLCL1	0.802044	0.656379	0.699859	0.949082	0.772331	0.617225
PLCL2	10.6715	15.9154	15.1149	8.05258	6.87088	7.86634
PLCXD1	5.46593	8.9784	7.72487	5.17007	5.31444	7.0089
PLCXD2	0.474697	0.351118	0.350062	1.64109	0.904924	0.91796
PLCXD2-AS1	0	0.01	0.01	0.01	0.01	0.01
PLCXD3	0.47109	0.53191	0.457209	0.206886	0.177478	0.189661
PLCZ1	0	0.01	0.01	0.01	0.01	0.01
PLD1	2.29981	1.28855	1.98281	2.53213	1.94787	2.25253
PLD2	6.84647	5.79185	6.07489	3.35509	3.64537	4.23101
PLD3	48.9111	34.9514	38.1221	41.9247	44.067	41.4545
PLD4	0	0.01	0.01	0.01	0.01	0.01
PLD5	0	0.01	0.01	0.01	0.01	0.01
PLD6	2.24806	1.95667	1.69518	5.80422	4.99093	4.10082
PLEC	33.1331	17.6536	17.607	24.4943	21.1244	32.0714
PLEK	0	0.01	0.0410944	0.0978237	0.0670553	0.0179361
PLEK2	27.0459	26.0319	31.2251	15.7586	17.9324	17.5323
PLEKHA1	18.0733	23.1702	21.3749	15.7744	12.0761	16.8998
PLEKHA2	2.87622	3.00656	3.42606	11.0795	8.16699	6.33941
PLEKHA3	7.19071	6.52311	6.47736	7.2451	6.38218	6.4744
PLEKHA4	0.0638196	0.0682273	0.0378206	0.182259	0.22364	0.183853
PLEKHA5	11.7213	13.9336	13.1314	14.9359	10.9784	10.5823
PLEKHA6	12.2266	8.69286	9.12293	10.1973	9.00712	11.8719
PLEKHA7	6.58479	7.01172	6.43823	4.46482	4.38935	6.31538
PLEKHA8	8.33963	8.65093	6.56398	9.94374	7.83145	10.3628
PLEKHA8P1	0.564001	0.822436	0.910821	0.434435	0.424964	0.967243
PLEKHB1	27.443	27.2473	29.7617	9.88902	11.9095	24.6765
PLEKHB2	20.8751	20.8313	20.0566	23.9491	20.168	19.6032
PLEKHD1	4.70877	3.81057	4.30948	1.99161	1.95192	2.67987
PLEKHF1	5.18851	3.65032	4.58219	12.2443	11.1109	6.29108
PLEKHF2	35.4642	31.3902	33.5901	34.964	29.5426	24.139
PLEKHG1	8.52001	6.12756	6.8487	13.475	9.2586	8.74331
PLEKHG2	2.57464	3.73636	3.21305	1.16515	1.28251	1.5443
PLEKHG3	17.8209	12.9435	12.5526	11.4458	9.96491	11.2546
PLEKHG4	14.9153	16.2105	16.025	19.0235	17.2852	15.7819
PLEKHG4B	10.2196	10.7774	11.2216	6.55004	6.16838	9.2198
PLEKHG5	20.3117	21.7916	19.0609	7.85621	10.0624	23.7864
PLEKHG6	3.40503	2.39501	2.33665	3.88866	3.48121	2.78423
PLEKHG7	0	0.01	0.01	0.01	0.01	0.01
PLEKHH1	0.776187	0.953645	1.00064	1.13962	0.872019	1.19506
PLEKHH2	1.53775	2.17012	2.20285	8.35099	6.21266	5.30607
PLEKHH3	14.0511	11.8351	11.2954	12.2865	13.2343	15.6943
PLEKHJ1	189.873	180.562	183.306	106.487	119.093	129.562
PLEKHM1	4.55737	2.9517	3.54333	6.49846	5.26216	5.37422
PLEKHM1P	2.20264	1.80611	1.98218	2.93572	2.46655	3.56515
PLEKHM2	20.5226	18.6778	18.363	25.7836	25.0006	25.2882
PLEKHM3	3.54041	2.92975	2.5697	4.79052	3.19521	3.72174
PLEKHN1	0.874703	0.218726	0.448984	2.18185	1.68375	1.04428
PLEKHO1	23.5881	17.5315	19.2723	8.46733	10.7259	9.88158
PLEKHO2	0.607819	0.372717	0.465009	0.265454	0.36662	0.324475
PLEKHS1	0.752636	0.0808846	0.184993	0.01	0.0145929	0.01
PLET1	0	0.01	0.01	0.01	0.01	0.01
PLG	0	0.01	0.01	0.01	0.01	0.01
PLGLA	0	0.01	0.01	0.01	0.01	0.01
PLGLB1	0.00980537	0.0116897	0.0194364	0.01	0.01	0.01
PLGLB2	0.00974902	0.0116245	0.0193268	0.01	0.01	0.01
PLGRKT	55.8682	48.0029	50.8799	51.8359	52.667	48.0569
PLIN1	0.102138	0.0486702	0.101174	0.187743	0.148583	0.035322
PLIN2	38.0453	31.2292	32.9122	20.8559	19.5696	18.884
PLIN3	17.5542	12.6966	12.077	5.69479	5.73238	4.73094
PLIN4	0	0.0640807	0.0355505	0.0591328	0.0579655	0.0464653
PLIN5	0.0492007	0.175332	0.242877	0.0694192	0.158563	0.339417
PLK1	65.6072	67.9026	62.6504	24.8056	27.2648	36.9949
PLK2	1.83551	1.62792	1.61705	1.11003	1.0127	0.486837
PLK3	2.01917	1.97207	1.58853	1.97016	2.65458	2.53303
PLK4	9.2276	13.1682	12.6415	6.74486	5.97266	6.204
PLK5	0	0.01	0.01	0.0298905	0.01	0.0548053
PLLP	5.4488	12.8744	13.2319	3.07036	3.54658	5.62969
PLN	0.0732753	0.0431408	0.0358233	0.01	0.01	0.01
PLOD1	44.4176	32.4216	38.9156	29.4767	29.2026	34.6357
PLOD2	40.2291	32.4865	31.7363	21.8172	19.0163	24.135
PLOD3	30.8932	25.1411	26.3013	41.2602	38.815	26.9815
PLP1	0	0.01	0.01	0.0197014	0.0168807	0.0180611
PLP2	224.909	187.211	213.077	118.711	119.019	132.518
PLRG1	16.1427	16.6101	17.4893	22.8858	20.0908	17.4714
PLS1	23.3754	26.7705	25.3174	16.3997	12.2929	16.8272
PLS3	122.4	70.8086	92.7189	38.9424	36.9775	45.9495
PLS3-AS1	0.320466	0.341542	0.348666	0.099818	0.0854188	0.213524
PLSCR1	44.8	34.1228	41.1252	37.7539	31.6677	27.5662
PLSCR2	0.551648	0.431155	0.3189	0.352186	0.748686	0.37123
PLSCR3	8.37811	9.87952	8.65783	3.5686	5.93294	5.93555
PLSCR4	1.34065	1.28179	1.50375	0.609793	0.506959	0.321855
PLSCR5	0	0.01	0.0307076	0.01	0.01	0.01
PLTP	4.66601	3.11437	3.5113	6.02186	5.32875	2.90668
PLVAP	0.026224	0.01	0.01	0.01	0.01	0.01
PLXDC1	0.099403	0.499467	0.189746	0.197532	0.287287	0.409411
PLXDC2	1.28456	0.29446	0.335911	0.616573	0.362569	0.264831
PLXNA1	17.2461	17.7255	16.4081	10.6157	10.1189	14.5009
PLXNA2	28.8511	32.0651	30.1643	13.8547	15.6863	33.201
PLXNA3	14.5937	14.7756	13.9157	22.9365	19.9396	19.8413
PLXNA4	0.0315026	0.01	0.01	0.01	0.0245072	0.0318987
PLXNB1	31.5909	33.6961	31.8732	16.6499	15.6318	23.8988
PLXNB2	35.3433	31.1808	32.508	17.292	16.881	23.1221
PLXNB3	2.99865	3.09372	3.0111	3.98843	3.23944	4.15674
PLXNC1	0.948323	0.837807	0.769898	0.905432	0.754681	0.763406
PLXND1	7.40446	5.93549	5.77097	2.73843	2.86222	5.22479
PM20D1	0	0.01	0.01	0.01	0.01	0.01
PM20D2	30.2538	35.2349	35.5979	31.2036	23.7057	28.8486
PMAIP1	32.9268	23.2003	28.7517	47.2353	35.2491	31.8145
PMCH	0	0.01	0.0955842	0.01	0.01	0.01
PMCHL1	0	0.01	0.01	0.01	0.01	0.01
PMCHL2	0	0.01	0.01	0.01	0.01	0.01
PMEL	2.919	1.81699	1.78724	0.837251	1.16504	0.887634
PMEPA1	0	0.01	0.01	0.0475812	0.0101948	0.0436202
PMF1	84.8118	75.3967	82.0149	44.8536	48.9438	47.3371
PMF1-BGLAP	8.83845	8.3062	9.85579	7.05503	5.37308	8.31452
PMFBP1	0.313421	0.26344	0.252791	0.192455	0.23369	0.294056
PML	9.95647	8.60564	8.98345	7.74847	6.26415	5.92792
PMM1	14.8633	14.4881	15.0589	14.4514	15.1625	15.1728
PMM2	23.3095	19.8589	21.3987	46.6683	42.1025	29.4628
PMP2	0.0163087	0.01	0.01	0.01	0.01	0.01
PMP22	3.95427	2.75006	1.72994	0.369724	0.471947	1.42903
PMPCA	34.5197	32.2977	33.768	31.0823	30.804	27.1209
PMPCB	24.1587	26.1528	25.9955	23.8924	21.1889	19.9447
PMS1	7.94712	10.1516	10.4319	19.4805	16.234	14.5009
PMS2	10.836	9.65153	10.2167	13.1327	10.2034	12.8697
PMS2CL	3.20891	4.50213	3.87974	8.98721	5.90469	4.99909
PMS2P1	7.55476	6.83057	6.57346	5.10165	5.80653	4.38926
PMS2P2	0.676431	0.711323	1.68464	0.58578	0.571241	0.453534
PMS2P3	3.97752	3.55977	3.8285	6.36048	5.64366	4.37337
PMS2P4	4.16466	4.14727	4.56693	6.38956	4.1973	3.81431
PMS2P5	2.0496	1.97889	1.44066	1.90438	2.02698	0.847864
PMS2P7	0.482174	1.11491	0.01	0.761184	0.391729	0.376024
PMS2P9	0.1035	0.0614148	0.255198	0.218864	0.16662	0.133764
PMVK	57.2431	49.8301	55.0957	48.1802	58.3715	58.4351
PNCK	0	0.0998932	0.0829123	0.0792022	0.135475	0.0283975
PNISR	28.4236	42.1522	40.0953	35.1848	34.5295	41.2323
PNKD	66.8897	53.6687	52.0655	27.2673	30.1407	35.1546
PNKP	15.0239	17.1346	16.8673	13.0351	14.3574	15.5384
PNLDC1	0.10119	0.0795985	0.099171	0.0315335	0.0809757	0.231305
PNLIP	0	0.01	0.01	0.01	0.01	0.01
PNLIPRP1	0	0.01	0.01	0.01	0.01	0.0366889
PNLIPRP2	0	0.01	0.01	0.01	0.01	0.01
PNLIPRP3	0	0.01	0.01	0.01	0.01	0.01
PNMA1	86.4278	72.4083	66.5672	54.3137	57.918	61.861
PNMA2	7.90981	9.513	8.19682	17.4116	14.6429	15.6134
PNMA3	2.0397	2.40226	2.09027	1.49809	1.69228	3.47209
PNMA5	0.377258	0.0899985	0.218196	0.0534265	0.0152581	0.0326505
PNMA6A	1.30127	1.63804	1.46595	2.1455	1.81606	1.34939
PNMAL1	1.02033	1.91442	1.87323	2.28128	2.61208	4.57376
PNMAL2	0	0.01	0.0120814	0.0114888	0.01	0.01
PNMT	2.68535	0.342025	0.283149	0.203768	0.28969	0.151179
PNN	43.3187	77.4749	74.4163	71.7541	73.5019	79.8255
PNO1	21.429	17.6245	17.478	34.47	29.1356	21.574
PNOC	0	0.01	0.01	0.01	0.01	0.01
PNP	21.25	31.3706	31.1946	15.0123	16.4382	19.8414
PNPLA1	0.458107	1.35962	1.18019	0.11963	0.286902	1.18449
PNPLA2	29.436	26.6112	26.7366	25.9624	28.8394	23.6092
PNPLA3	0.316878	0.402527	0.481058	0.298749	0.307166	0.511243
PNPLA4	0.74833	0.594255	1.14138	1.39171	1.20927	0.359399
PNPLA5	0.110539	0.131015	0.136085	0.0259411	0.113976	0.071348
PNPLA6	18.863	14.803	15.3975	17.3601	16.7215	16.9998
PNPLA7	0.483732	0.733324	0.813469	0.409524	0.557085	1.07736
PNPLA8	8.41533	8.38072	8.34725	15.5843	12.6991	10.8002
PNPO	8.89652	8.73982	7.88669	11.385	9.89469	8.54216
PNPT1	18.1252	16.7096	16.8351	23.1557	17.9069	16.0154
PNRC1	40.2953	41.0923	39.5713	49.9758	46.2129	35.2469
PNRC2	61.2146	77.2831	73.3518	49.3946	45.0764	49.5558
POC1A	27.9521	29.3014	28.7118	15.2151	16.9309	16.7336
POC1B	7.37841	8.08403	7.5176	10.6948	8.5159	6.28329
POC1B-GALNT4	1.20162	0.671629	1.13307	0.830096	0.842483	0.41884
POC5	7.57618	9.30979	10.1202	12.052	11.2027	9.3043
PODN	0	0.01	0.01	0.01	0.01	0.01
PODNL1	0	0.0692532	0.0522614	0.0182715	0.01	0.01
PODXL	6.76362	7.36975	7.28812	2.53098	2.45734	5.0226
PODXL2	85.7979	48.5708	54.7885	31.503	40.72	61.4041
POF1B	29.4121	21.178	24.6446	23.9019	17.5451	20.2347
POFUT1	27.0932	20.6743	22.4741	18.0332	16.0298	15.1015
POFUT2	15.844	18.0271	17.8621	26.737	25.5893	23.4262
POGK	41.5046	44.0076	46.0202	50.7071	43.3719	48.4671
POGLUT1	7.08232	7.02616	6.45569	12.8852	10.2986	9.90349
POGZ	15.8872	22.564	19.9238	24.4377	19.3739	19.1726
POLA1	23.7346	24.0247	23.1722	13.4799	12.5983	18.3955
POLA2	13.7288	15.0449	15.3884	7.96737	8.41463	9.97767
POLB	15.6054	16.6581	15.0586	14.763	12.8526	12.6991
POLD1	20.4946	18.8239	19.1063	9.61904	9.92203	12.5167
POLD2	108.798	94.3277	96.5279	75.2058	77.207	79.8132
POLD3	19.0303	22.9713	21.9357	13.23	12.8693	15.6598
POLD4	8.73007	7.08813	7.71434	10.0617	10.3525	7.27947
POLDIP2	60.9427	54.5289	53.9126	64.1486	66.5936	55.7698
POLDIP3	31.9814	26.5824	27.8968	29.475	28.1683	26.0756
POLE	18.0871	21.8496	20.036	10.4052	10.4007	16.3601
POLE2	21.111	20.8914	21.9264	9.4621	10.6118	14.0214
POLE3	52.561	57.0039	59.4091	59.1734	54.5706	40.5213
POLE4	75.7588	59.8469	58.5052	24.6674	27.5539	36.6217
POLG	13.4361	12.2017	12.4766	14.228	12.3661	12.8739
POLG2	6.21765	7.30423	6.95785	10.0957	10.3826	8.47287
POLH	2.70717	3.41869	3.39184	3.07717	2.82851	3.57554
POLI	7.57259	9.01832	8.74588	12.9891	9.61112	9.00396
POLK	5.70553	6.39533	5.81441	7.52956	6.59043	5.77618
POLL	6.89162	7.83262	7.34156	10.1095	9.02638	6.95847
POLM	8.20623	12.1819	11.3598	10.3548	10.6823	8.91098
POLN	0.0745158	0.0866864	0.128867	0.0876792	0.137402	0.223771
POLQ	3.33542	3.9773	3.60384	3.06046	2.34486	3.01676
POLR1A	8.19649	6.17693	5.79462	8.05917	6.43486	8.35056
POLR1B	6.68059	5.81891	5.79783	8.6348	6.44695	6.67205
POLR1C	31.9102	32.2744	27.9313	37.4577	36.156	28.8429
POLR1D	46.1408	48.5189	47.4761	50.0384	52.1925	42.1999
POLR1E	11.574	10.3453	12.4496	11.4082	10.6608	9.18322
POLR2A	69.6637	55.7706	51.1639	51.3378	42.781	48.9368
POLR2B	66.8458	66.2933	63.8989	69.8428	60.4802	62.459
POLR2C	44.5977	40.9423	42.0218	42.5478	39.4525	35.0408
POLR2D	13.4999	16.6979	15.7204	13.1505	11.5135	14.315
POLR2E	84.5691	68.2971	69.9456	48.831	52.5468	54.0619
POLR2F	15.7322	14.3278	16.1807	12.6941	15.525	13.5242
POLR2G	113.295	119.258	118.699	71.0609	79.1665	77.3526
POLR2H	68.3822	65.0377	65.1335	60.7583	66.519	61.784
POLR2I	94.8741	86.6005	88.6997	89.9752	90.1207	66.5683
POLR2J	44.4792	38.0889	41.644	33.2483	35.9513	30.7258
POLR2J2	0.234784	0.17023	0.131568	0.147051	0.122439	0.0582252
POLR2J3	0.374957	0.176495	0.476283	0.559548	0.478755	0.384734
POLR2J4	1.4729	1.74943	1.7938	2.42972	2.28895	1.58562
POLR2K	262.223	256.64	253.886	235.901	199.99	197.723
POLR2L	75.3802	77.6788	80.0337	34.4562	44.1505	51.8136
POLR2M	10.5973	10.8853	10.329	13.0599	9.44673	8.59039
POLR3A	16.5595	15.7995	16.1399	24.6212	19.0334	18.9945
POLR3B	3.31069	3.93276	4.29053	7.12886	5.49921	5.63911
POLR3C	17.8617	14.7208	16.2294	30.4697	27.7758	19.3257
POLR3D	10.594	8.31912	7.72717	20.8517	19.4649	19.281
POLR3E	10.0107	10.1136	9.33996	13.7474	12.3	12.3645
POLR3F	15.1926	17.4798	15.2288	23.6581	19.8473	14.0205
POLR3G	0.445198	0.297628	0.335896	0.72352	0.562415	0.277656
POLR3GL	32.9482	30.8577	31.4478	20.3212	22.3815	22.2094
POLR3H	7.7896	6.52948	7.04308	5.50544	5.29326	5.93048
POLR3K	101.148	99.756	101.422	43.2992	49.2264	56.981
POLRMT	29.368	21.7281	21.9537	26.8152	26.6227	23.1943
POM121	10.0458	10.6738	9.26686	11.029	9.16968	10.1481
POM121C	8.38233	8.32746	7.98136	10.2751	8.04151	8.40196
POM121L10P	0.00584139	0.0281415	0.076128	0.01	0.01	0.01
POM121L12	0	0.01	0.01	0.01	0.01	0.01
POM121L1P	0	0.0172947	0.0431572	0.01	0.01	0.0125457
POM121L2	0	0.01	0.01	0.0174758	0.01	0.01
POM121L4P	0	0.01	0.01	0.01	0.01	0.01
POM121L8P	0	0.01	0.01	0.01	0.01	0.01
POM121L9P	0	0.0261486	0.0217565	0.01	0.0177394	0.01
POMC	1.39198	1.30782	1.911	0.0988297	0.0844373	0.0905996
POMGNT1	43.087	33.0817	34.5769	24.2846	26.0902	30.1189
POMGNT2	18.8483	15.4863	17.4022	17.7655	17.7457	16.771
POMK	2.92712	2.98194	3.99921	4.50531	1.67994	2.93376
POMP	53.4739	60.3486	57.5946	45.4754	46.2511	55.7133
POMT1	24.04	22.1793	22.6524	20.9192	20.4673	19.7493
POMT2	11.5413	13.6011	13.2447	12.0385	11.3717	11.933
POMZP3	4.84231	6.17771	5.9294	5.47154	4.9419	4.13924
PON1	0	0.01	0.01	0.01	0.01	0.01
PON2	21.0745	22.1293	22.6623	12.7327	11.5404	12.8085
PON3	0	0.01	0.01	0.01	0.01	0.01
POP1	8.21243	8.26519	7.80134	6.70989	5.84187	8.0074
POP4	20.0182	18.8811	18.389	15.2638	15.1455	15.9297
POP5	47.1289	46.9474	50.2275	42.3582	43.7893	43.8907
POP7	56.6967	53.6989	50.9029	49.3565	57.2613	44.0906
POPDC2	1.37377	1.66998	2.07998	3.03032	3.27827	2.87392
POPDC3	0.373614	0.348603	0.332208	0.693242	0.49697	0.182721
POR	80.45	60.7094	66.7996	97.7214	91.4568	76.1655
PORCN	4.34471	3.97699	4.07056	4.88442	5.12144	3.97858
POSTN	0.0193878	0.01	0.01	0.01	0.456554	0.0167759
POT1	12.7157	13.5563	13.4671	14.1735	10.7287	11.374
POT1-AS1	0.433459	0.541826	0.549104	0.657491	0.598842	0.528897
POTEA	0	0.01	0.01	0.01	0.01	0.01
POTEB	0	0.01	0.01	0.01	0.01	0.01
POTEB2	0	0.01	0.01	0.01	0.01	0.01
POTEB3	0	0.01	0.01	0.01	0.01	0.01
POTEC	0	0.01	0.01	0.01	0.01	0.01
POTED	0	0.01	0.01	0.01	0.01	0.01
POTEE	0	0.020246	0.050512	0.0160232	0.01	0.0146893
POTEF	0	0.01	0.01	0.01	0.0107654	0.01
POTEG	0	0.01	0.01	0.01	0.01	0.01
POTEH	0	0.01	0.01	0.01	0.01	0.01
POTEH-AS1	0	0.01	0.01	0.01	0.01	0.01
POTEI	0	0.01	0.01	0.01	0.0146912	0.01
POTEJ	0	0.0213142	0.035449	0.0168697	0.01	0.01
POTEKP	0	0.01	0.01	0.01	0.01	0.01
POTEM	0	0.0101641	0.01	0.01	0.01	0.01
POU1F1	0	0.01	0.01	0.01	0.01	0.01
POU2AF1	1.72854	3.219	2.92686	0.329963	0.754021	2.35274
POU2F1	6.86791	7.19128	6.49363	5.44449	3.62171	3.95583
POU2F2	0.544967	0.877175	0.850538	0.809318	0.947281	0.629988
POU2F3	0.407019	0.630493	0.483881	0.38393	0.148038	0.228779
POU3F1	0.564557	0.432517	0.559391	0.513576	0.537868	0.505699
POU3F2	29.4831	19.0143	18.345	6.68087	5.5559	8.24381
POU3F3	0	0.01	0.01	0.01	0.0103442	0.01
POU3F4	0	0.01	0.01	0.01	0.01	0.01
POU4F1	3.73447	4.03105	3.57939	3.43413	3.54749	4.26791
POU4F2	1.88752	3.29977	3.22587	2.98244	2.17783	1.94142
POU4F3	0.799036	0.397338	1.04323	0.315352	0.0897926	0.385484
POU5F1	0.0456726	0.0534296	0.0886758	0.084749	0.108691	0.15539
POU5F1B	0.481454	0.753977	0.704165	1.04598	1.31017	0.993174
POU5F1P3	0	0.01	0.01	0.01	0.01	0.01
POU5F1P4	0	0.01	0.01	0.01	0.01	0.01
POU5F1P5	0	0.01	0.01	0.01	0.01	0.01
POU5F2	0.0510282	0.01	0.0493255	0.01	0.01	0.01
POU6F1	1.62354	2.16533	1.75085	2.57418	2.39565	2.09612
POU6F2	4.55648	3.49881	2.56153	3.58666	2.86627	2.50237
POU6F2-AS1	0	0.01	0.01	0.01	0.01	0.01
PP12613	0	0.01	0.01	0.01	0.01	0.0234788
PP14571	0.0304315	0.0359951	0.0299038	0.0855448	0.073237	0.0261415
PP2D1	0	0.01	0.01	0.01	0.01	0.01
PP7080	27.6349	29.6778	26.6844	54.6218	47.4302	31.0052
PPA1	80.6059	67.9552	68.3295	86.6776	80.4104	77.66
PPA2	37.4513	42.4636	40.0007	31.4424	31.7467	28.4798
PPAN	28.3813	24.2811	23.2007	41.7827	38.6546	34.5273
PPAN-P2RY11	0.00214805	0.01	3.73369	3.03445	4.44776	1.43362
PPAP2A	6.95522	6.18157	6.12981	4.22936	3.71686	4.5749
PPAP2B	7.70628	5.1701	6.61583	2.03763	2.37623	4.10348
PPAP2C	285.98	253.995	257.504	158.624	165.33	163.035
PPAPDC1A	0.0421074	0.197542	0.122976	0.01	0.133953	0.143585
PPAPDC1B	10.2407	7.91394	8.35454	47.5567	39.7945	18.3156
PPAPDC2	5.69921	6.62871	6.62946	7.33861	5.84049	5.906
PPAPDC3	0	0.01	0.01	0.01	0.01	0.01
PPARA	1.47424	1.51528	1.51916	2.29508	1.75321	2.66757
PPARD	7.64572	7.00027	7.27274	7.58336	6.17898	6.25993
PPARG	0	0.01	0.01	0.01	0.01	0.01
PPARGC1A	1.09052	0.977439	1.02791	2.99052	2.69621	3.86308
PPARGC1B	1.71702	2.13646	1.91271	1.24195	1.13833	2.21426
PPAT	15.8269	19.8608	17.8433	28.9872	21.9123	21.1233
PPBP	0	0.01	0.01	0.01	0.01	0.01
PPBPP2	0	0.01	0.01	0.01	0.01	0.01
PPCDC	8.76345	8.4166	8.73202	7.70857	7.9884	5.83683
PPCS	32.4134	27.7237	26.3698	26.4155	24.7132	22.0343
PPDPF	682.374	515.543	561.204	349.221	356.206	338.769
PPEF1	0.0442914	0.01	0.01	0.0625952	0.0343525	0.01
PPEF1-AS1	0	0.01	0.01	0.01	0.01	0.01
PPEF2	0.0170922	0.01	0.01	0.0161575	0.01	0.01
PPFIA1	19.7593	20.8796	19.2687	32.3123	25.4108	28.7253
PPFIA2	0.0829526	0.0827354	0.0428814	0.104727	0.0980549	0.0624394
PPFIA3	5.2282	3.67856	3.15146	5.63019	6.16558	4.142
PPFIA4	1.07132	1.56543	1.15858	0.704631	0.639156	0.891883
PPFIBP1	1.2664	0.715564	1.09642	2.09292	1.51287	1.76912
PPFIBP2	2.49782	4.2588	4.40632	4.75248	4.03205	4.77395
PPHLN1	27.0883	24.0017	25.5029	26.4692	21.0101	18.1724
PPIA	290.255	329.754	314.183	148.537	169.671	216.832
PPIAL4A	0.0977714	0.01	0.01	0.01	0.0746953	0.01
PPIAL4C	0	0.01	0.01	0.01	0.01	0.01
PPIAL4E	0	0.01	0.01	0.01	0.01	0.01
PPIAL4F	0	0.01	0.01	0.01	0.01	0.01
PPIAL4G	0.106786	0.358959	0.395433	0.0952769	0.0810651	0.01
PPIAP30	0	0.01	0.01	0.01	0.01	0.01
PPIB	202.695	182.342	201.568	445.121	436.721	252.774
PPIC	6.21181	5.77868	6.92799	10.1177	9.45397	6.62559
PPID	22.306	22.5979	20.5626	33.689	29.2403	25.8005
PPIE	48.8187	46.3782	42.8528	48.7609	45.443	41.7141
PPIEL	2.30506	3.52175	3.17336	4.34213	3.95697	4.56608
PPIF	99.7722	103.499	97.8304	72.7996	74.4137	87.672
PPIG	28.2964	35.7429	29.8658	33.1213	30.7355	21.7104
PPIH	48.6504	48.2843	50.8617	40.387	45.4696	35.067
PPIL1	42.385	43.676	44.5685	41.2195	36.2237	32.7524
PPIL2	18.1227	20.3299	19.1296	14.6181	13.9601	15.7479
PPIL3	30.6252	30.9856	33.8274	43.9575	40.6991	33.6967
PPIL4	24.9538	27.9234	27.689	37.7756	30.5513	25.8715
PPIL6	0.96891	1.67111	1.19069	4.94952	4.10993	1.81706
PPIP5K1	6.32348	6.28833	5.67722	8.49463	7.23179	4.8291
PPIP5K2	4.67249	4.97266	4.06608	6.47356	4.6486	5.30507
PPL	6.66646	3.14522	3.99388	3.7704	3.24131	3.40124
PPM1A	21.8364	21.7408	22.3777	23.7571	18.0772	19.1224
PPM1B	24.1605	28.4909	26.8512	29.9747	25.6227	26.3917
PPM1D	12.5413	12.8556	12.9992	9.83	8.58491	8.8139
PPM1E	15.9068	19.5881	18.6064	19.1396	15.2206	19.5812
PPM1F	2.22932	2.41127	2.01721	2.57462	2.31518	3.14384
PPM1G	52.236	48.4275	51.9177	41.2874	45.0552	46.2393
PPM1H	13.2719	13.3832	13.5611	10.6031	8.32165	9.33912
PPM1J	0.366376	0.258845	0.10747	0.205144	0.29256	0.12538
PPM1K	1.1209	0.586231	0.821649	3.83141	2.6375	1.82705
PPM1L	13.6291	10.7666	10.7084	13.1742	10.9159	17.5249
PPM1M	3.98542	3.5919	3.9741	5.27704	5.43442	7.28475
PPM1N	0.806028	0.603971	0.788113	0.820576	0.555864	0.407486
PPME1	45.3097	44.0659	41.8134	40.5544	38.0748	35.8933
PPOX	9.11429	9.52339	9.33496	10.6917	11.6749	8.62906
PPP1CA	134.912	125.112	134.409	73.3785	76.9985	86.5497
PPP1CB	56.1617	61.3734	58.0728	75.2266	57.1362	58.5279
PPP1CC	107.81	123.676	122.206	75.5048	68.1009	86.3633
PPP1R10	15.7944	21.633	20.9459	11.0813	11.0661	14.4242
PPP1R11	49.774	41.536	45.7606	70.0564	62.9673	50.7901
PPP1R12A	18.1302	20.9368	21.2217	27.1628	22.577	19.6406
PPP1R12B	16.9035	23.8993	22.7002	10.1292	7.27334	9.95649
PPP1R12C	15.7302	14.029	15.0199	14.3188	15.8634	14.6252
PPP1R13B	16.2817	17.8026	18.2562	14.2803	12.536	14.2625
PPP1R13L	5.70285	5.02887	4.96477	5.56304	5.11571	4.20328
PPP1R14A	9.72128	4.58111	4.43347	1.51178	1.96841	2.28292
PPP1R14B	154.963	73.5643	73.0734	82.6582	123.067	106.563
PPP1R14C	5.38098	5.85788	5.78714	12.2691	11.4115	11.8859
PPP1R14D	25.8166	9.91013	12.3475	2.18013	1.21194	2.31144
PPP1R15A	22.4836	16.9766	19.1448	159.734	148.693	83.3986
PPP1R15B	19.1199	28.1719	25.992	38.5525	27.8121	25.7891
PPP1R16A	76.7656	69.3713	64.7302	61.814	64.0905	65.8806
PPP1R16B	0.364608	0.199619	0.207855	0.0526288	0.0902832	0.246681
PPP1R17	0	0.01	0.01	0.01	0.01	0.01
PPP1R18	12.916	17.8953	17.5385	12.6624	13.1504	13.3719
PPP1R1A	0.0677993	0.399962	0.232533	0.285231	1.05786	4.93929
PPP1R1B	0.0914224	0.0534684	0.0443702	0.0848134	0.01	0.038875
PPP1R1C	4.58512	3.999	4.86967	3.24916	2.72358	3.48631
PPP1R2	21.9859	23.1178	22.7899	35.067	27.6917	24.8335
PPP1R21	18.1197	20.3206	21.3381	19.9687	17.6251	16.5876
PPP1R26	20.1478	18.7505	18.3023	21.1692	19.4242	20.1718
PPP1R26-AS1	1.65396	2.23549	2.33831	3.27287	2.51097	3.07019
PPP1R27	0.190746	0.01	0.0890636	0.01	0.072987	0.157158
PPP1R2P3	0.0617608	0.109542	0.0910017	0.028927	0.0990566	0.132597
PPP1R2P9	0	0.01	0.01	0.01	0.01	0.01
PPP1R32	0.581411	0.850099	0.846414	2.30686	1.88808	0.751838
PPP1R35	50.7303	36.2801	31.7985	37.8579	47.6758	35.1612
PPP1R36	0.41597	0.810707	0.71756	0.642946	0.659649	0.903812
PPP1R37	21.6439	17.9842	18.4583	15.4807	15.2528	15.1428
PPP1R3A	0	0.01	0.01	0.01	0.01	0.01
PPP1R3B	1.69521	0.813778	1.20762	0.780308	0.440451	0.592183
PPP1R3C	5.2699	4.33397	5.18583	11.4968	10.6165	9.65813
PPP1R3D	11.8864	11.1072	10.5569	12.3988	9.48293	9.13703
PPP1R3E	6.63407	8.82065	9.27106	9.53077	9.84168	11.6423
PPP1R3F	4.04755	3.87163	3.43158	4.88602	5.19499	6.46093
PPP1R3G	0.0722061	0.01	0.01	0.0674071	0.01	0.01
PPP1R42	0.318422	0.588366	0.121897	0.642364	0.249281	0.160615
PPP1R7	36.6781	31.5657	35.9808	29.5287	26.1645	26.1266
PPP1R8	52.2486	51.1801	48.9112	51.9326	46.4105	38.6617
PPP1R9A	3.54093	2.84938	3.09598	6.31597	4.15186	4.64774
PPP1R9B	17.173	14.4533	14.8863	16.3455	16.1524	15.912
PPP2CA	118.754	118.75	113.985	125.868	110.506	106.242
PPP2CB	26.1585	22.7577	24.092	41.7955	35.7797	35.1237
PPP2R1A	81.6486	75.6804	74.8134	48.4702	50.1395	56.7489
PPP2R1B	10.3948	11.2279	10.9763	6.1308	6.15346	8.57529
PPP2R2A	14.1267	17.0439	16.7467	28.2929	21.2632	18.565
PPP2R2B	4.00812	5.19551	5.11261	6.7916	5.72705	4.94408
PPP2R2B-IT1	0	0.01	0.01	0.01	0.01	0.01
PPP2R2C	7.16653	4.97512	5.80743	8.04687	8.35126	15.4753
PPP2R2D	7.23389	6.69506	7.28756	6.29722	5.77915	5.6091
PPP2R3A	2.82684	2.48968	2.71693	2.69211	1.75784	1.95115
PPP2R3B	11.22	12.9733	10.8803	11.8106	13.8475	10.8916
PPP2R3C	16.944	16.6317	16.728	17.5625	14.8991	12.9187
PPP2R4	68.8759	53.7013	57.015	41.2866	42.6523	43.6063
PPP2R5A	33.4519	27.9532	30.3176	22.4402	18.2899	19.7602
PPP2R5B	7.51192	4.80552	4.70002	13.7734	13.753	12.5709
PPP2R5C	69.3796	78.1649	70.6007	54.4127	43.4663	50.053
PPP2R5D	30.3399	32.0053	32.227	16.7781	15.9814	18.5663
PPP2R5E	25.4935	28.2769	27.8395	36.1771	28.1773	27.0328
PPP3CA	11.8535	12.5539	12.069	15.7746	12.4705	11.2798
PPP3CB	45.0124	57.5356	54.7534	43.3275	40.5622	47.0154
PPP3CB-AS1	3.58539	3.43906	3.07641	4.27226	3.09071	3.50062
PPP3CC	3.33372	3.21078	2.8262	6.79787	5.82636	3.94364
PPP3R1	53.2656	54.551	51.9701	58.1902	47.8872	49.0303
PPP3R2	0.0172329	0.01	0.0171159	0.01	0.0139612	0.0149329
PPP4C	98.7561	88.3102	85.6637	60.4294	67.1157	71.0943
PPP4R1	44.4192	48.096	46.9043	33.0956	29.6934	36.1202
PPP4R1-AS1	0	0.01	0.01	0.01	0.01	0.613053
PPP4R1L	3.01054	3.27695	2.89684	3.11397	2.44491	2.4006
PPP4R2	52.9011	54.359	50.7311	56.1337	44.2177	48.5699
PPP4R3A	42.1034	49.9069	48.5141	68.0375	55.5433	54.2482
PPP4R3B	22.1577	21.9621	21.0872	31.167	23.4239	21.9889
PPP4R3CP	0	0.01	0.01	0.01	0.01	0.0162335
PPP4R4	0.409935	0.286264	0.686303	0.329878	0.305571	0.472692
PPP5C	49.0079	46.1884	47.0003	26.2499	29.2299	34.6123
PPP5D1	0.214996	0.312568	0.01	0.0992067	0.169534	0.0909519
PPP6C	33.6589	38.0803	37.1268	43.2997	35.3205	28.0322
PPP6R1	22.2608	16.7226	16.0833	20.9836	20.9913	19.3336
PPP6R2	11.0495	9.21231	10.0673	7.53996	7.60443	8.65773
PPP6R3	34.0534	36.3423	35.6717	43.2183	32.7687	33.6416
PPRC1	9.47853	9.45974	10.2171	26.3011	20.5393	18.9462
PPT1	81.8584	55.5752	59.4254	38.3108	36.6542	31.5462
PPT2	12.5744	10.5021	10.2362	8.78325	7.59278	8.52884
PPT2-EGFL8	1.5457	3.31169	3.43336	3.46667	4.0704	4.45757
PPTC7	8.45959	11.3001	9.87559	14.1378	10.0493	9.62001
PPWD1	16.6279	18.3031	17.8609	19.4369	16.9278	15.0425
PPY	0	0.01	0.01	0.01	0.01	0.01
PPY2P	0	0.01	0.01	0.01	0.01	0.01
PQBP1	103.372	93.3393	101.36	117.205	129.817	101.929
PQLC1	21.4004	14.8268	15.5901	10.9689	12.9768	10.2159
PQLC2	13.659	12.4648	12.93	13.9101	12.6157	14.2662
PQLC2L	0.249412	0.01	0.01	0.075292	0.0641799	0.01
PQLC3	13.7807	11.3885	13.0349	6.01505	5.0728	5.42229
PRAC1	0	0.01	0.01	0.01	0.01	0.01
PRAC2	0	0.01	0.01	0.01	0.01	0.01
PRADC1	14.9022	12.5028	12.0678	8.17554	8.37584	9.52981
PRAF2	35.6773	29.0418	29.396	33.79	33.9718	29.9115
PRAM1	0.137409	0.130304	0.297764	0.309611	0.441888	0.28384
PRAME	0.0990753	0.138554	0.0575127	0.01	0.0222745	0.01
PRAMEF1	0	0.01	0.01	0.01	0.01	0.01
PRAMEF10	0	0.01	0.01	0.01	0.01	0.01
PRAMEF11	0	0.01	0.01	0.01	0.01	0.01
PRAMEF12	0	0.01	0.01	0.01	0.01	0.01
PRAMEF15	0	0.01	0.01	0.01	0.01	0.01
PRAMEF16	0	0.01	0.01	0.01	0.01	0.01
PRAMEF17	0	0.01	0.01	0.01	0.01	0.01
PRAMEF19	0	0.01	0.01	0.01	0.01	0.01
PRAMEF2	0	0.01	0.01	0.01	0.01	0.01
PRAMEF20	0	0.01	0.01	0.01	0.01	0.01
PRAMEF22	0	0.01	0.01	0.01	0.01	0.01
PRAMEF25	0	0.01	0.01	0.01	0.01	0.01
PRAMEF26	0	0.01	0.01	0.01	0.01	0.01
PRAMEF4	0	0.01	0.01	0.01	0.01	0.01
PRAMEF5	0	0.01	0.01	0.01	0.01	0.01
PRAMEF6	0	0.01	0.01	0.01	0.01	0.01
PRAMEF7	0	0.01	0.01	0.01	0.01	0.01
PRAMEF8	0	0.01	0.01	0.01	0.01	0.01
PRAMEF9	0	0.01	0.01	0.01	0.01	0.01
PRAP1	0	0.01	0.01	0.01	0.01	0.01
PRB1	0	0.01	0.01	0.01	0.01	0.01
PRB2	0	0.01	0.01	0.01	0.01	0.01
PRB3	0.436597	0.360481	0.657285	0.01	0.146623	0.262392
PRB4	0	0.01	0.01	0.01	0.01	0.01
PRC1	96.3403	118.416	111.86	52.8012	49.6903	54.1923
PRC1-AS1	0.0837613	0.393021	0.530121	0.311598	0.233194	0.142833
PRCAT47	0.027339	0.0324105	0.0269314	0.01	0.065957	0.01
PRCC	57.2857	54.7099	53.4578	51.5551	49.0822	47.4615
PRCD	0	0.01	0.01	0.01	0.01	0.01
PRCP	28.0755	25.4587	28.3614	21.8893	20.0991	19.3427
PRDM1	0.0992486	0.0144216	0.0110071	0.11512	0.0269245	0.0627635
PRDM10	3.52705	4.46614	4.65883	1.97592	1.86825	3.57958
PRDM11	1.96188	1.65875	1.62731	1.53507	1.09275	1.34219
PRDM12	0	0.114301	0.0475024	0.0452534	0.0193819	0.0414865
PRDM13	8.63414	7.81516	7.00699	5.5464	6.69324	5.57572
PRDM14	0	0.0305365	0.01	0.01	0.01	0.01
PRDM15	2.40744	2.9654	2.63658	1.90572	1.38667	2.19909
PRDM16	5.25458	4.96855	4.758	4.58784	3.67948	4.97205
PRDM2	13.7583	16.06	15.3975	15.3526	13.6397	20.9969
PRDM4	12.0316	13.5831	12.9015	21.3778	16.7983	13.4356
PRDM5	0.562997	1.20472	1.08113	0.924968	0.802359	0.490138
PRDM6	0.0777982	0.0231909	0.0192827	0.0734287	0.0943854	0.033658
PRDM7	0.0181827	0.01	0.0180453	0.01	0.01	0.01
PRDM8	1.34587	0.38056	0.520842	1.10638	1.25796	0.792894
PRDM9	0	0.0223172	0.01	0.01	0.01	0.01
PRDX1	459.171	433.062	467.037	273.65	299.858	408.51
PRDX2	497.051	450.301	480.991	257.386	300.727	331.207
PRDX3	131.261	147.201	149.485	82.071	73.1336	86.5459
PRDX4	142.382	104.25	112.021	135.744	126.402	96.2508
PRDX5	368.352	373.841	366.801	377.51	469.303	430.225
PRDX6	124.367	110.609	120.24	108.512	98.1137	89.7654
PREB	19.2063	16.5256	16.1123	47.6333	44.5844	29.6849
PRELID1	85.2186	63.1579	59.9956	67.8709	78.7839	73.9892
PRELID2	3.3949	2.53816	2.60644	4.47655	3.76164	4.57122
PRELP	0	0.01	0.01	0.01	0.01	0.01
PREP	18.6678	17.8518	19.5716	18.3123	17.3288	17.707
PREPL	20.7609	21.1437	19.4168	56.1055	40.8825	40.7876
PREX1	0.0424954	0.13281	0.119025	0.0161607	0.0346548	0.0148152
PREX2	0	0.01	0.01	0.01	0.01	0.01
PRF1	0	0.01	0.01	0.01	0.01	0.01
PRG1	0	0.01	0.01	0.01	0.01	0.01
PRG2	0.186124	0.217596	0.315983	0.172572	0.107931	0.0771458
PRG3	0	0.01	0.01	0.01	0.01	0.01
PRG4	0.0246324	0.0295254	0.0122817	0.0233593	0.0200298	0.0214143
PRH1	6.83945	6.71989	7.13735	10.2996	7.58081	8.1536
PRH1-PRR4	2.34105	2.47565	2.15193	5.78496	4.53309	4.25058
PRH2	0.0553805	0.0440544	0.0366331	0.0523043	0.0896506	0.079917
PRICKLE1	0.0676736	0.0647926	0.0538987	0.153815	0.109896	0.140967
PRICKLE2	0.127784	0.0728538	0.0673742	0.0448119	0.0659036	0.058687
PRICKLE2-AS1	0	0.01	0.01	0.01	0.01	0.01
PRICKLE2-AS2	0	0.01	0.01	0.01	0.01	0.01
PRICKLE2-AS3	0	0.01	0.0188583	0.0179519	0.01	0.01
PRICKLE3	8.51009	7.14401	8.33312	12.6635	10.9949	8.5759
PRICKLE4	0.691108	1.53518	1.16215	0.608419	0.459291	1.08276
PRIM1	87.7126	91.4078	93.1856	73.5064	63.7687	74.564
PRIM2	30.2186	39.5771	37.6111	18.5133	16.1952	19.9072
PRIMA1	5.04295	6.12379	6.26369	0.827759	1.01918	1.97301
PRIMPOL	6.6886	8.40132	7.92595	8.77012	6.83457	7.6452
PRKAA1	18.8992	23.3041	22.9053	25.256	17.5602	20.8731
PRKAA2	2.97119	1.93997	1.94966	4.06255	2.76399	2.81276
PRKAB1	42.5654	40.2816	42.5779	40.7094	35.1106	27.9474
PRKAB2	9.39245	10.4236	9.31642	24.6801	19.2504	17.123
PRKACA	57.1862	69.9983	67.0306	52.8788	50.0718	54.9252
PRKACB	8.48672	10.1945	10.3489	18.4907	12.7109	12.8104
PRKACG	0	0.01	0.01	0.01	0.01	0.01
PRKAG1	33.2542	31.3219	29.0955	40.1927	40.2938	30.4495
PRKAG2	6.62482	8.13198	6.75664	6.28113	5.17508	5.15188
PRKAG2-AS1	0	0.01	0.180472	0.173702	0.22186	0.0796279
PRKAG3	0.0262873	0.0623747	0.0518358	0.01	0.01	0.01
PRKAR1A	78.5309	93.6717	86.7472	121.118	100.396	93.9707
PRKAR1B	3.48813	5.16766	4.63227	6.43547	6.07488	5.3679
PRKAR2A	28.0927	21.7955	20.0854	35.7084	27.1024	30.4476
PRKAR2A-AS1	0.965113	1.03697	0.898806	2.24884	1.6311	1.56062
PRKAR2B	6.45395	6.14232	5.75509	2.4754	2.58489	4.05728
PRKCA	2.61283	1.45774	1.48792	2.92448	1.84789	1.71872
PRKCA-AS1	0	0.01	0.01	0.01	0.01	0.01
PRKCB	0	0.01	0.0215021	0.01	0.01	0.01
PRKCD	48.388	34.5937	37.0388	28.1671	27.7314	24.9054
PRKCDBP	0	0.0775291	0.01	0.246299	0.157662	0.056452
PRKCE	1.77959	1.87698	1.94195	3.6533	2.27866	1.71935
PRKCG	0	0.0223943	0.0186213	0.0177257	0.0607628	0.0812506
PRKCH	12.3205	21.2297	18.7767	17.5513	15.7638	18.3144
PRKCI	20.9635	22.3212	22.6303	27.5863	22.1338	24.7202
PRKCQ	0	0.01	0.018822	0.01	0.01	0.01
PRKCQ-AS1	0	0.01	0.01	0.01	0.01	0.01
PRKCSH	238.844	173.652	211.254	145.202	160.293	178.175
PRKCZ	22.4458	24.7003	26.5807	26.8479	26.1091	23.8432
PRKD1	6.59763	8.18994	7.75341	19.9214	17.0768	14.4159
PRKD2	6.81318	5.93604	6.63341	6.66262	6.55462	6.52945
PRKD3	22.3926	25.5927	23.5399	13.2072	10.7099	13.219
PRKDC	65.2576	54.3137	53.3965	57.9353	41.0469	54.1426
PRKG1	0	0.01	0.01	0.01	0.01	0.01
PRKG1-AS1	0	0.01	0.01	0.01	0.01	0.01
PRKG2	1.70645	1.51323	1.84591	2.87803	1.88817	2.6847
PRKRA	24.4503	29.1038	27.4954	32.6248	27.2237	21.4568
PRKRIP1	10.9229	13.9348	12.4643	13.6898	14.4257	9.663
PRKRIR	21.6811	26.677	25.509	22.7265	19.0175	21.1173
PRKX	0.72508	1.82028	1.9329	1.05998	1.35614	3.10145
PRKX-AS1	0	0.01	0.01	0.01	0.01	0.01
PRKXP1	0.163731	0.354065	0.36238	0.348812	0.26385	0.189337
PRKY	0	0.01	0.01	0.01	0.01	0.01
PRL	0	0.01	0.01	0.01	0.01	0.01
PRLH	0	0.01	0.01	0.01	0.01	0.01
PRLHR	31.1675	42.6163	41.1405	12.1076	14.5012	37.0085
PRLR	0	0.01	0.01	0.01	0.01	0.01
PRM1	0	0.01	0.01	0.01	0.01	0.01
PRM2	0	0.01	0.01	0.01	0.01	0.01
PRM3	0	0.01	0.01	0.01	0.01	0.01
PRMT1	92.908	74.2773	76.3131	80.106	89.9764	76.4728
PRMT2	50.7301	50.1555	50.3941	50.4057	54.9901	68.3872
PRMT3	19.4193	25.3402	23.6999	27.3775	22.8571	19.0442
PRMT5	74.4727	63.7445	66.0707	84.1981	79.7239	62.7388
PRMT5-AS1	0	0.01	0.302837	0.462061	0.046609	0.01
PRMT6	23.4888	22.0886	24.0749	20.262	18.2837	21.5645
PRMT7	9.90876	8.87522	9.43394	7.42288	7.3325	7.1451
PRMT8	4.40831	5.21273	4.72387	2.51168	3.19016	3.14924
PRMT9	3.61979	3.26489	2.6573	4.72698	3.87711	3.93676
PRNCR1	0.00435693	0.01	0.01	0.01	0.01	0.01
PRND	0	0.01	0.01	0.01	0.01	0.01
PRNP	9.44849	6.84038	7.11309	18.3184	16.2124	13.5655
PRNT	0	0.01	0.01	0.01	0.01	0.01
PRO1804	0	0.01	0.01	0.01	0.01	0.01
PROB1	1.63875	1.50466	1.32273	1.07182	1.09357	1.65326
PROC	1.15762	0.661642	0.686851	0.196619	0.308484	0.12017
PROCA1	3.06727	7.85726	8.05801	2.57212	3.39391	5.25674
PROCR	0.780265	0.152385	0.337264	0.281931	0.447766	0.110773
PRODH	2.0679	4.44963	4.03014	1.15623	1.3347	1.96191
PRODH2	0	0.0442126	0.01	0.420509	0.299824	0.128504
PROK1	0.0475929	0.389191	0.276782	0.573272	0.603177	0.202141
PROK2	0.0411736	0.01	0.01	0.01	0.01	0.01
PROKR1	0.456592	0.264892	0.0549068	0.105117	0.0448963	0.0963711
PROKR2	0	0.01	0.01	0.01	0.01	0.01
PROL1	0	0.01	0.01	0.01	0.01	0.01
PROM1	0.276188	0.0521572	0.0596828	0.01	0.01	0.0129968
PROM2	1.53805	3.69141	3.98331	0.272921	0.409471	1.10448
PROP1	0	0.01	0.01	0.01	0.01	0.01
PRORSD1P	0.480782	0.402051	0.58462	0.716516	0.499922	0.58389
PRORY	0	0.01	0.01	0.01	0.01	0.01
PROS1	3.05323	0.543492	1.40447	0.368666	0.474017	0.887185
PROSC	14.6972	15.7059	15.9283	15.2819	12.9787	11.6012
PROSER1	23.379	26.0672	24.2182	22.9741	21.6389	28.9798
PROSER2	0	0.01	0.01	0.0331379	0.0568035	0.151896
PROSER2-AS1	0	0.01	0.0184459	0.01	0.0150474	0.0321933
PROSER3	13.6458	22.9871	22.8419	12.2448	11.3283	17.8877
PROX1	6.48413	11.8205	9.87973	5.33287	4.51697	8.55418
PROX1-AS1	0.326186	0.615134	0.562717	0.924995	0.681545	0.743852
PROX2	0	0.01	0.01	0.0141193	0.01	0.01
PROZ	0	0.01	0.0839845	0.01	0.01	0.0735559
PRPF18	27.6088	29.9871	28.5759	28.9941	27.34	26.518
PRPF19	117.568	100.254	108.006	98.0007	97.0277	87.5778
PRPF3	52.3213	55.5637	56.7659	67.7385	63.0282	52.0581
PRPF31	21.1639	20.0973	21.1419	16.7543	17.7938	18.1154
PRPF38A	44.1467	43.9262	46.3678	37.2766	35.1528	38.4638
PRPF38B	20.2656	28.0534	25.2679	31.049	30.4738	24.5998
PRPF39	15.1152	22.7733	23.2434	26.06	20.9631	21.0024
PRPF4	37.4099	41.4238	38.068	37.8111	34.5053	29.4735
PRPF40A	23.1764	27.5484	25.3687	28.3357	22.086	21.2286
PRPF40B	4.2801	4.4591	4.48057	5.20247	5.15156	4.76687
PRPF4B	20.6744	28.345	27.3993	26.287	20.1123	21.9385
PRPF6	101.45	88.328	94.4381	113.478	117.454	85.0389
PRPF8	65.3129	55.1427	57.7276	68.129	55.9029	64.2165
PRPH	3.05287	1.84094	2.32674	3.36144	3.09408	2.09321
PRPH2	0.233395	0.301482	0.173544	0.826072	0.629236	0.302922
PRPS1	52.3502	54.8698	54.6995	46.2105	45.6421	46.8724
PRPS1L1	0	0.01	0.01	0.01	0.01	0.053299
PRPS2	56.7692	60.3528	59.4465	18.7928	17.1421	29.6714
PRPSAP1	23.8354	28.0511	26.0348	27.8817	25.4023	25.5608
PRPSAP2	26.0574	23.652	24.2217	25.0998	23.7696	22.2206
PRR11	8.11537	10.0362	9.1278	4.48281	4.29285	6.85184
PRR12	6.39618	5.17583	4.90769	4.54078	3.72969	4.74932
PRR13	103.273	99.2228	103.39	103.853	98.5984	82.3256
PRR14	15.6988	18.7273	20.2083	20.8053	17.7681	16.1753
PRR14L	4.88895	4.30092	3.62135	4.9717	4.07264	3.9342
PRR15	0.976233	1.23712	1.0639	1.92603	1.97751	2.72887
PRR15L	46.0818	33.1879	37.0445	4.83058	5.50859	8.60513
PRR16	0	0.01	0.01	0.0411007	0.0582359	0.371014
PRR18	1.60505	1.02054	0.848391	2.83827	2.99966	2.58301
PRR19	2.13263	1.86407	2.85026	1.51677	1.29729	1.92537
PRR20A	0	0.01	0.01	0.01	0.01	0.01
PRR20B	0	0.01	0.01	0.01	0.01	0.01
PRR21	0	0.01	0.01	0.01	0.01	0.01
PRR22	3.50812	6.83443	6.07918	4.98675	4.67119	5.20785
PRR23A	0	0.01	0.01	0.01	0.0210731	0.01
PRR23B	0	0.01	0.01	0.01	0.01	0.01
PRR23C	0	0.01	0.01	0.01	0.01	0.01
PRR23D1	0	0.01	0.01	0.01	0.01	0.01
PRR23D2	0	0.01	0.01	0.01	0.01	0.01
PRR25	0	0.01	0.0534614	0.01	0.0437103	0.0469066
PRR26	0	0.01	0.01	0.01	0.01	0.01
PRR27	0	0.01	0.011885	0.01	0.01	0.01
PRR29	0.871196	1.10226	1.16515	0.174246	0.154084	0.16586
PRR29-AS1	0	0.01	0.01	0.01	0.01	0.0174507
PRR3	8.42149	11.4513	11.8979	21.1493	18.2196	15.8988
PRR30	0	0.01	0.01	0.01	0.01	0.01
PRR32	0.0545024	0.380134	0.210157	0.100548	0.0429539	0.046091
PRR34	0.474005	0.439425	0.331789	0.0949615	0.0812751	0.116077
PRR34-AS1	2.47649	4.36757	3.8906	4.4717	4.90547	2.97548
PRR35	0	0.01	0.01	0.01	0.01	0.01
PRR36	26.0334	24.6529	20.1831	10.9587	13.9404	22.1276
PRR4	1.22483	0.01	2.95793	1.15072	1.68885	1.47405
PRR5	14.1202	13.6932	11.0557	5.65123	7.62559	10.2131
PRR5-ARHGAP8	5.74963e-06	0.01	0.131343	0.01	0.01	0.01
PRR5L	0.227848	0.104963	0.113236	0.0461775	0.0527764	0.0888332
PRR7	17.111	8.11429	4.43611	7.08717	9.37936	9.33364
PRR7-AS1	0.046416	0.0932461	0.0774121	0.0430403	0.0367981	0.0677652
PRR9	0	0.01	0.01	0.01	0.01	0.01
PRRC1	7.82862	6.29585	8.17074	23.0356	16.8763	15.3222
PRRC2A	89.6437	74.2897	73.1943	83.9525	72.4386	89.5902
PRRC2B	52.556	49.2909	47.0457	56.2706	44.7718	51.2517
PRRC2C	28.3756	31.017	28.9309	45.4485	34.0524	28.3599
PRRG1	0	0.041693	0.01	0.0241746	0.0557944	0.232713
PRRG2	6.72981	3.11392	4.66894	4.72264	5.29703	4.2502
PRRG3	0	0.01	0.01	0.01	0.01	0.01
PRRG4	8.78578	11.7655	13.3944	11.1177	8.92533	7.2023
PRRT1	0.881264	1.04071	0.768396	1.06888	0.888782	1.06391
PRRT2	1.29395	1.22359	1.1903	0.461102	0.422124	0.695655
PRRT3	7.07251	6.76279	5.97739	3.51429	3.8251	4.18423
PRRT3-AS1	0.282189	0.463335	0.381935	1.47887	1.88253	1.01696
PRRT4	0.213356	0.214972	0.148414	0.0955514	0.222667	0.25256
PRRX1	1.40242	1.10219	1.26893	1.26186	0.911111	0.802077
PRRX2	0.302203	0.01	0.0974241	0.139753	0.637041	0.21354
PRRX2-AS1	0	0.01	0.01	0.01	0.01	0.01
PRSS1	0	0.104632	0.519202	0.0832394	4.11232	21.3686
PRSS12	2.5684	2.88291	2.948	1.22359	1.17141	0.653433
PRSS16	10.57	12.1987	12.1254	23.5777	21.9541	19.2054
PRSS21	0	0.01	0.01	0.01	0.01	0.01
PRSS22	3.62034	2.52766	2.59882	3.57363	3.09245	2.67694
PRSS23	17.6055	5.00844	6.51644	9.54401	8.66243	5.43672
PRSS27	4.54447	6.20064	5.53196	5.85921	5.08048	3.60612
PRSS3	0.487078	1.10389	1.75573	2.36087	2.75935	9.5349
PRSS30P	0	0.01	0.01	0.01	0.01	0.01
PRSS33	0	0.01	0.01	0.277167	0.177865	0.01
PRSS35	0.0718473	0.01	0.094631	0.0450725	0.0579152	0.061983
PRSS36	0.253604	0.384688	0.300924	0.178071	0.242988	0.0816229
PRSS37	0	0.01	0.01	0.01	0.01	0.01
PRSS38	0	0.01	0.01	0.01	0.01	0.01
PRSS3P2	0	0.01	0.01	0.01	0.397057	1.13908
PRSS41	0	0.01	0.01	0.01	0.01	0.01
PRSS42	0	0.01	0.01	0.0754011	0.0642722	0.138259
PRSS45	0.455041	1.73666	1.65363	0.828041	0.64739	0.885687
PRSS46	0.360134	0.413446	0.342424	0.591244	0.728625	0.180686
PRSS48	0	0.01	0.01	0.01	0.01	0.01
PRSS50	1.31372	2.32871	2.59168	3.60417	4.81387	3.18034
PRSS53	2.75234	4.79451	4.39937	3.91149	4.0525	3.2741
PRSS54	0	0.01	0.0378511	0.0361373	0.01	0.01
PRSS55	0	0.01	0.01	0.01	0.01	0.01
PRSS56	0	0.01	0.01	0.01	0.01	0.01
PRSS57	0	0.01	0.01	0.01	0.01	0.01
PRSS58	0	0.01	0.01	0.01	0.01	0.01
PRSS8	27.3484	24.2746	28.0931	29.2945	28.1604	18.5046
PRTFDC1	26.2924	31.7458	35.2023	15.414	16.0102	22.8119
PRTG	1.00773	1.04918	0.923956	1.42778	0.846716	0.564389
PRTN3	0.211327	0.404804	0.268244	0.01	0.01	0.01
PRUNE	17.7213	18.6076	17.084	16.0981	14.3698	15.8947
PRUNE2	11.6701	11.9693	11.8674	20.2156	14.7836	10.3318
PRX	0.858485	0.380751	0.387171	0.395001	0.554749	0.625029
PRY	0	0.01	0.01	0.01	0.01	0.01
PRY2	0	0.01	0.01	0.01	0.01	0.01
PSAP	832.794	864.467	1035.46	961.391	915.685	881.096
PSAPL1	1.03935	0.205205	0.219497	0.0811745	0.0795487	0.0318927
PSAT1	54.3664	73.9375	80.6233	119.098	103.378	123.401
PSCA	0.0684895	0.078824	0.01	0.01	0.01	0.0574001
PSD	3.76093	4.18902	4.40525	5.22683	4.51442	4.02157
PSD2	0.0508525	0.106638	0.0760405	0.0723172	0.144684	0.077346
PSD3	4.72209	4.50218	4.07978	4.49103	2.89207	3.5705
PSD4	13.2387	7.68224	8.88736	7.01159	6.02195	5.66004
PSEN1	24.2065	21.4936	22.9974	24.5326	21.5857	20.6556
PSEN2	8.42034	4.90134	5.91539	6.60279	7.09072	6.55128
PSENEN	182.311	157.882	153.979	132.233	145.848	136.985
PSG1	0	0.01	0.01	0.01	0.01	0.01
PSG10P	0	0.01	0.01	0.01	0.01	0.01
PSG11	0	0.01	0.01	0.01	0.01	0.01
PSG2	0	0.01	0.01	0.01	0.01	0.01
PSG3	0	0.01	0.01	0.01	0.01	0.01
PSG4	0	0.01	0.01	0.01	0.01	0.01
PSG5	0	0.01	0.01	0.01	0.01	0.01
PSG6	0	0.01	0.01	0.01	0.01	0.01
PSG7	0	0.01	0.01	0.01	0.01	0.01
PSG8	0	0.01	0.01	0.01	0.01	0.01
PSG9	0	0.01	0.01	0.01	0.01	0.01
PSIP1	111.196	135.714	130.317	87.6941	82.0194	77.218
PSKH1	9.18746	8.19751	9.04564	9.71559	8.97861	7.29659
PSKH2	0	0.01	0.01	0.01	0.01	0.01
PSMA1	163.491	199.808	205.616	167.724	155.094	190.931
PSMA2	188.224	164.06	173.578	111.886	119.956	150.394
PSMA3	245.291	262.772	257.6	257.27	258.528	281.658
PSMA3-AS1	18.1364	26.799	27.826	22.3934	19.8263	20.2572
PSMA4	175.631	209.085	202.511	133.792	143.037	153.541
PSMA5	30.8452	29.8859	32.2379	32.0727	32.6415	31.1121
PSMA6	337.92	273.566	298.355	242.553	248.78	271.328
PSMA7	459.043	447.028	438.324	359.072	371.216	373.04
PSMA8	0	0.01	0.01	0.01	0.01	0.01
PSMB1	405.916	399.243	413.904	271.693	299.776	380.482
PSMB10	40.034	18.99	22.7955	14.19	12.4357	11.1929
PSMB11	0	0.01	0.01	0.01	0.01	0.01
PSMB2	62.5435	68.7334	71.6699	48.2297	50.6095	64.9002
PSMB3	286.621	221.759	240.813	142.605	160.85	191.606
PSMB4	453.99	405.003	414.689	284.77	326.307	400.408
PSMB5	114.864	124.038	123.698	92.7868	97.6377	123.89
PSMB6	274.836	245.756	238.534	208.892	243.764	241.312
PSMB7	310.381	271.802	286.211	210.839	242.128	233.582
PSMB8	91.4027	88.1156	93.623	54.9756	57.4202	47.572
PSMB8-AS1	11.3369	10.4442	11.1829	8.45455	7.36258	5.7384
PSMB9	49.869	46.1523	57.3913	26.5017	28.3279	27.3619
PSMC1	50.1947	55.6131	53.7911	44.3848	46.3341	54.9619
PSMC2	68.5155	69.348	72.3431	63.507	60.6391	72.8115
PSMC3	183.589	144.196	149.66	115.172	131.487	147.141
PSMC3IP	22.729	35.6941	32.1638	24.2128	24.8669	26.6391
PSMC4	55.1851	54.9031	54.4352	63.6094	68.4406	66.2245
PSMC5	122.919	132.721	137.666	126.719	133.991	130.803
PSMC6	102.627	108.657	111.249	98.5033	87.5043	101.543
PSMD1	82.3214	83.8163	85.9373	71.2623	68.6085	89.1319
PSMD10	71.4429	67.1958	67.6235	62.3015	60.4455	62.0778
PSMD11	49.2037	60.7971	58.2231	57.7664	53.7198	63.8768
PSMD12	15.3371	18.5409	18.9952	21.3343	18.1786	22.3393
PSMD13	94.1073	93.3088	93.4104	88.2056	92.9511	97.6026
PSMD14	73.7126	68.2009	70.7557	82.3057	84.7637	92.0046
PSMD2	160.516	164.872	169.156	123.097	136.504	211.489
PSMD3	125.279	109.145	115.597	93.5684	101.479	119.953
PSMD4	190.391	169.783	176.35	171.684	183.728	182.82
PSMD5	30.9116	35.4308	33.3428	42.1634	36.262	28.8848
PSMD5-AS1	6.35875	8.53556	8.8288	16.049	14.4137	12.0667
PSMD6	79.3912	87.5863	90.246	96.3393	93.2727	97.1319
PSMD6-AS2	0.2111	0.30674	0.370863	0.50783	0.170228	0.182175
PSMD7	66.6012	70.319	70.2263	75.5923	72.6891	66.7511
PSMD8	218.319	160.85	169.476	159.974	170.995	168.3
PSMD9	27.5408	26.7878	27.9276	29.6893	29.9885	25.3501
PSME1	240.184	192.468	203.788	116.29	134.711	139.859
PSME2	156.122	114.79	127.728	106.909	119.881	91.5774
PSME3	53.2022	51.4615	52.136	49.905	46.3975	48.6746
PSME4	22.0249	20.3789	20.0126	35.2722	26.5916	28.6122
PSMF1	45.2057	43.3679	43.6431	50.335	46.3572	34.84
PSMG1	17.5842	18.4898	19.5011	18.6384	18.9103	17.5924
PSMG2	105.195	103.87	105.908	84.0778	78.2348	71.2476
PSMG3	90.2461	84.7437	85.6992	80.5852	85.5119	69.4256
PSMG3-AS1	1.04626	1.60358	1.24822	1.73524	1.5007	2.10391
PSMG4	21.7798	18.6381	15.3958	19.1482	23.9177	20.6143
PSORS1C1	0.0800798	0.0914137	0.151334	0.01	0.0619549	0.13324
PSORS1C2	0	0.01	0.01	0.01	0.01	0.01
PSORS1C3	0	0.01	0.01	0.01	0.01	0.01
PSPC1	32.3815	35.6435	34.2493	19.5702	19.9051	22.1854
PSPH	12.8183	21.0128	22.4757	20.6702	20.7989	27.0745
PSPN	0.89522	0.464272	0.01	0.557973	1.09848	0.852627
PSRC1	35.9896	45.7263	40.764	13.1371	14.9534	20.5184
PSTK	0.957735	1.9082	1.44046	1.89042	1.67637	1.57553
PSTPIP1	0	0.01	0.0984053	0.01	0.01	0.0286878
PSTPIP2	0.350467	0.278585	0.212334	0.367532	0.377941	0.32009
PTAFR	0.294556	0.369414	0.321257	0.504888	0.353122	0.231425
PTAR1	13.8209	15.2277	13.6366	19.8387	12.4421	12.4085
PTBP1	217.032	244.358	236.413	162.222	145.989	162.724
PTBP2	13.4153	20.4958	17.8854	11.9395	9.94523	11.7732
PTBP3	37.2243	43.3727	42.2443	29.7874	21.3264	25.772
PTCD1	6.70528	5.9314	5.66682	8.09128	7.26685	7.25598
PTCD2	2.99232	3.00603	2.90432	5.27861	3.36679	2.85058
PTCD3	12.2495	14.0115	14.7827	12.53	11.1095	12.0849
PTCH1	2.56169	3.01129	3.46893	2.22643	1.9112	2.24086
PTCH2	0.199632	0.128559	0.244407	0.217999	0.149501	0.15988
PTCHD1	0.010752	0.01	0.01	0.01	0.01	0.01
PTCHD1-AS	0	0.01	0.01	0.01	0.01	0.01
PTCHD2	7.5225	5.27942	6.36553	1.88613	1.99965	2.90717
PTCHD3	0.0236697	0.01	0.01	0.01	0.01	0.01
PTCHD4	0	0.0247313	0.01	0.01	0.01	0.01
PTCRA	0	0.01	0.01	0.01	0.01	0.01
PTCSC3	2.94638	5.53094	5.4909	0.975612	1.52763	3.57775
PTDSS1	75.2227	66.1705	73.7469	44.1807	44.9203	59.3249
PTDSS2	11.2221	9.01359	9.47971	11.0412	11.337	10.5456
PTEN	0.488211	0.239736	0.193102	0.24463	0.43024	0.364428
PTENP1	0	0.0176564	0.0440588	0.01	0.0119775	0.0512334
PTENP1-AS	0	0.01	0.01	0.01	0.01	0.01
PTER	8.24175	10.1215	9.05707	9.58874	6.92852	5.90743
PTF1A	3.00565	2.47216	1.86011	1.64177	2.68971	3.67927
PTGDR	0	0.01	0.01	0.01	0.01	0.0173437
PTGDR2	0.10149	0.120938	0.120661	0.0957365	0.0656271	0.0702135
PTGDS	0.186498	0.210941	0.523331	0.0839104	0.214407	0.0769318
PTGER1	0.182551	0.0533898	0.01	0.0423401	0.0724035	0.0388166
PTGER2	0.677481	1.15	0.286753	0.091061	0.312005	0.939161
PTGER3	0.212365	0.0791816	0.225559	0.124903	0.0708036	0.0864589
PTGER4	0	0.01	0.0169624	0.0161424	0.01	0.0591944
PTGER4P2-CDK2AP2P2	0.156567	0.355692	0.280267	0.207404	0.114294	0.203719
PTGES	6.14624	1.35866	2.46187	4.60028	4.49533	2.00401
PTGES2	45.2527	34.5376	38.2575	36.7807	41.5474	34.5726
PTGES2-AS1	0.318881	0.205951	0.256676	0.163135	0.279363	0.249261
PTGES3	535.951	565.072	580.456	555.083	494.208	519.017
PTGES3L	0.938045	0.785016	0.962701	1.52597	1.41239	1.18459
PTGES3L-AARSD1	0.162999	0.510656	0.01	0.175336	0.375523	0.626238
PTGFR	0	0.01	0.0105845	0.01	0.01	0.01
PTGFRN	8.65225	7.98845	8.63393	5.85084	5.3904	7.05547
PTGIR	0	0.01	0.01	0.01	0.01	0.01
PTGIS	0	0.01	0.01	0.01	0.01	0.0264527
PTGR1	55.5616	56.2461	61.1415	27.2473	27.1757	26.9802
PTGR2	16.1162	22.7699	20.7533	23.1447	21.6307	23.2331
PTGS1	0	0.0279476	0.0116214	0.044234	0.0568728	0.0202691
PTGS2	0.0510552	0.107059	0.0254468	0.145206	0.103754	0.0887448
PTH	0	0.01	0.01	0.01	0.01	0.01
PTH1R	0	0.0365088	0.0606641	0.01	0.0495248	0.01
PTH2	0	0.01	0.01	0.194243	0.01	0.01
PTH2R	0.021894	0.01	0.01	0.01	0.01	0.01
PTHLH	40.0576	12.8829	17.5636	3.49013	3.28372	2.33577
PTK2	102.208	105.211	106.732	98.9558	82.7162	90.8321
PTK2B	4.41718	3.77055	4.39179	5.11696	4.58093	3.93879
PTK6	0.0750863	0.23778	0.0246988	0.23537	0.141118	0.172621
PTK7	55.7602	47.1426	49.5829	23.5312	22.6653	25.7729
PTMA	1838.41	1716.62	1769.38	471.651	585.001	842.076
PTMS	399.746	289.438	294.796	184.721	288.951	298.37
PTN	18.0655	22.1701	19.8528	2.99992	4.73709	5.88837
PTOV1	96.6587	54.5596	57.6781	46.3638	57.1547	61.7391
PTOV1-AS1	0.11342	0.369487	0.614017	0.478898	0.159471	0.0975637
PTOV1-AS2	4.17886	8.29107	7.05088	5.38063	4.93632	6.08749
PTP4A1	63.3515	68.6901	71.5032	81.3989	57.7187	55.4282
PTP4A2	87.7274	87.5077	81.984	75.0285	71.9552	70.8028
PTP4A3	78.9442	85.7599	79.6857	39.887	47.8211	66.5214
PTPDC1	8.57823	8.55318	8.9745	24.9176	18.5893	15.0624
PTPMT1	18.9018	16.3631	15.659	13.7679	14.2429	13.5621
PTPN1	94.3655	70.4831	87.5262	54.3437	47.0713	49.2677
PTPN11	33.8186	31.112	29.8656	37.1947	30.5615	38.8638
PTPN12	33.3209	38.7571	38.6955	60.4825	46.166	37.2396
PTPN13	3.29317	1.94312	2.2598	3.32257	2.59818	2.27405
PTPN14	0.152411	0.183799	0.140603	0.168893	0.121333	0.108021
PTPN18	11.5553	13.4084	12.6016	7.06042	7.30399	10.6774
PTPN2	42.6595	52.9251	51.3875	42.141	35.7252	40.37
PTPN20	0.0328536	0.11638	0.15573	0.01	0.119196	0.028177
PTPN21	4.04616	1.80257	1.87274	2.5664	2.14194	2.43987
PTPN22	0	0.01	0.0485295	0.0307041	0.02706	0.0289362
PTPN23	24.7518	25.7584	25.9105	46.111	40.0357	38.8822
PTPN3	12.3126	11.8907	11.7495	12.1702	9.76358	10.942
PTPN4	1.88904	2.17089	2.26746	2.27482	1.59662	2.3285
PTPN5	0.0298702	0.01	0.0402739	0.01	0.0164263	0.01
PTPN6	15.9933	15.1167	16.7934	12.037	12.7297	11.5627
PTPN7	0	0.01	0.0161014	0.01	0.01	0.01
PTPN9	18.7758	16.1579	16.3408	15.9335	14.1233	14.0985
PTPRA	44.6627	42.0266	42.048	25.0481	25.1498	26.4893
PTPRB	0.323525	0.176053	0.198756	0.457376	0.30712	0.355404
PTPRC	0	0.01	0.340965	0.01	0.01	0.01
PTPRCAP	1.84455	2.83776	3.78859	2.25574	1.98531	2.00139
PTPRD	0.432302	0.286557	0.383537	0.419832	0.356783	0.445635
PTPRD-AS1	0	0.01	0.01	0.0981775	0.01	0.0450041
PTPRD-AS2	0	0.01	0.01	0.01	0.01	0.01
PTPRE	0	0.0272337	0.0339886	0.0107716	0.01	0.01
PTPRF	83.7562	63.7695	64.2415	48.1612	42.97	51.6339
PTPRG	0.466357	0.0407697	0.144195	0.120923	0.165957	0.509935
PTPRG-AS1	0	0.01	0.01	0.01	0.01	0.01
PTPRH	2.2511	1.12671	0.92303	5.80898	5.66095	3.25652
PTPRJ	5.12104	5.76435	5.19235	4.84971	4.1491	5.47858
PTPRK	36.3638	31.3674	33.8685	40.0907	28.959	22.606
PTPRM	8.71727	8.03882	8.48353	9.97257	8.82894	9.86407
PTPRN	0	0.0586768	0.0325322	0.0619173	0.0530724	0.0283792
PTPRN2	13.6548	11.3102	10.7584	6.49302	6.19386	8.58579
PTPRO	0.1615	0.0817399	0.150456	0.0295394	0.0944274	0.0976923
PTPRQ	0	0.01	0.01	0.01	0.01	0.01
PTPRR	0.0452683	0.161523	0.156685	0.157059	0.134892	0.117137
PTPRS	7.82578	8.41757	7.67689	4.31506	4.83321	9.4872
PTPRT	0	0.01	0.01	0.01	0.01	0.01
PTPRU	0.991532	3.11999	3.32382	1.27645	2.00622	5.53404
PTPRVP	0.0140776	0.0505562	0.0420539	0.0133343	0.011432	0.0122242
PTPRZ1	1.04712	1.23638	2.02229	1.12969	0.552069	0.168906
PTRF	0.575391	0.458551	0.810428	0.922327	1.33497	1.08119
PTRH1	32.192	13.8555	16.233	12.86	13.8699	11.0248
PTRH2	15.8826	15.6004	16.8539	48.4545	41.8208	29.0441
PTRHD1	50.8168	52.4197	44.2902	12.5879	17.1634	23.7108
PTS	54.0679	53.2903	55.15	51.888	56.809	48.0218
PTTG1	211.726	259.114	245.317	77.7561	85.9788	121.95
PTTG1IP	178.931	166.755	176.413	113.728	113.195	138.92
PTTG2	0	0.169544	0.01	0.01	0.11478	0.01
PTTG3P	0.428836	0.01	0.01	0.01	0.105822	0.114348
PTX3	3.91603	4.36389	4.09377	1.69888	2.55137	2.62312
PTX4	0	0.01	0.01	0.01	0.0361725	0.01
PUF60	315.85	271.298	276.167	203.611	208.445	203.285
PUM1	33.9915	38.613	36.3564	37.1563	29.8972	32.6468
PUM2	22.4885	25.8308	23.828	21.8292	16.5573	18.8279
PURA	6.90941	6.87307	6.44828	7.41603	6.53485	6.66768
PURB	15.6461	18.4185	17.0538	23.7397	16.8656	19.0186
PURG	0	0.01	0.01	0.01	0.0251824	0.0190763
PUS1	14.4759	14.0324	16.2562	22.4427	24.8196	18.0306
PUS10	0.72949	0.745296	0.71062	1.02131	1.09748	0.698917
PUS3	5.87473	5.86454	6.84146	8.90011	7.38755	6.52726
PUS7	7.21052	7.93518	6.98165	10.8516	8.78606	7.71493
PUS7L	2.83464	2.7657	2.93054	7.91736	4.72653	4.20165
PUSL1	29.8064	23.9655	21.4318	24.4281	22.6967	24.2618
PVALB	0	0.01	0.01	0.01	0.01	0.01
PVR	7.93705	5.9173	6.02014	11.7151	10.6998	13.5937
PVRIG	0.2842	0.619702	0.554008	0.226742	0.387903	0.311807
PVRIG2P	7.08015	6.76554	9.0572	3.32788	4.10792	6.28436
PVRL1	8.36476	9.76486	9.71775	3.27742	3.38473	7.37346
PVRL2	13.6434	7.10745	8.58437	7.16658	7.34056	6.85325
PVRL3	16.3399	13.9963	14.0989	11.5199	8.28323	11.0478
PVRL3-AS1	0	0.35013	0.232182	0.22236	0.237362	0.10193
PVRL4	0.332551	0.655619	0.528729	0.330184	0.283016	0.24504
PVT1	2.77585	1.65562	1.80889	9.01257	8.65704	3.79884
PWAR1	0	0.01	0.01	0.01	0.01	0.01
PWAR4	0	0.01	0.01	0.01	0.01	0.01
PWAR5	1.66172	1.28165	1.23775	3.28848	0.967559	1.16989
PWARSN	1.11037	1.67755	0.883499	2.13991	1.16541	0.951179
PWP1	28.0087	27.0058	27.4551	40.2903	35.2889	28.2915
PWP2	22.2819	20.0176	19.4086	18.3711	18.5798	22.86
PWRN1	0	0.01	0.01	0.01	0.01	0.01
PWRN2	0	0.01	0.01	0.01	0.01	0.01
PWRN3	0	0.01	0.01	0.01	0.01	0.01
PWRN4	0	0.01	0.01	0.01	0.103616	0.01
PWWP2A	12.0355	11.9017	11.7625	13.2784	11.498	9.93627
PWWP2B	15.0826	10.3016	10.5586	8.00993	8.05649	7.22993
PXDC1	70.8346	98.5571	112.44	51.9885	50.3956	34.459
PXDN	9.75105	10.4977	10.5296	6.93471	6.61235	9.42491
PXDNL	0.0118885	0.0712728	0.0474374	0.01	0.038681	0.0206768
PXK	9.48546	6.30535	6.9469	8.22094	6.0558	5.76048
PXMP2	72.3798	52.3818	53.5105	21.2876	26.3959	35.4794
PXMP4	8.83717	7.71994	7.80756	3.40576	3.40151	3.98336
PXN	9.18575	10.777	10.8011	15.2287	13.882	14.6913
PXN-AS1	11.4009	9.15627	9.1757	5.64867	7.8323	5.0954
PXT1	0	0.01	0.0855142	0.1087	0.0232681	0.0498262
PXYLP1	10.4269	11.0459	10.5268	13.4585	11.3113	11.8752
PYCARD	3.29753	3.14995	2.86523	1.38984	0.854684	1.31351
PYCARD-AS1	0.0628028	0.01	0.360879	0.115242	0.0983948	0.158481
PYCR1	47.1232	35.1358	41.4827	86.0503	83.3788	60.2343
PYCR2	78.8598	83.6589	85.4376	83.5517	81.9775	78.8503
PYCRL	29.8198	20.5975	22.4199	19.7617	21.8625	17.6753
PYDC1	0	0.01	0.01	0.01	0.01	0.01
PYDC2	0	0.01	0.01	0.01	0.01	0.01
PYGB	45.888	35.3835	38.6979	58.1746	52.3792	42.9995
PYGL	7.4028	5.10388	6.36656	6.24495	5.72938	5.42895
PYGM	0.313666	0.561841	0.433939	0.263507	0.338961	0.320489
PYGO1	2.43256	2.81568	2.55718	7.35266	4.75671	3.41967
PYGO2	34.6883	39.1691	36.1939	29.052	28.8535	32.1103
PYHIN1	0	0.01	0.01	0.01	0.01	0.01
PYROXD1	3.2836	3.27867	3.4787	6.96214	4.83417	3.33687
PYROXD2	1.06691	0.911944	1.48619	0.722391	0.999114	1.27358
PYY	0	0.01	0.01	0.121002	0.01	0.01
PYY2	0.258672	0.746293	0.618423	0.118522	0.30354	0.543308
PZP	0	0.01	0.01	0.01	0.01	0.01
QARS	44.8685	46.7095	50.1215	27.6114	28.508	31.958
QDPR	7.31559	6.92026	8.28939	9.04695	9.14401	7.94996
QKI	4.47554	5.02155	4.715	5.69109	4.25562	4.84136
QPCT	0.553664	0.651809	0.757735	0.619911	0.707238	0.410452
QPCTL	1.56815	1.86067	2.11758	5.40314	5.09535	3.068
QPRT	12.0714	19.1807	15.0819	11.8058	11.6667	12.9949
QRFP	0	0.01	0.01	0.01	0.01	0.01
QRFPR	0.822136	0.335435	0.582887	1.37649	0.785951	0.354221
QRICH1	41.0111	51.2986	46.3996	54.6047	46.6557	42.9437
QRICH2	2.06112	2.58608	2.64122	4.19396	4.16745	3.33665
QRSL1	10.5097	10.806	10.2709	16.4642	13.6609	12.0554
QSER1	11.5876	11.882	10.2615	10.7678	7.20207	9.6834
QSOX1	30.7611	20.6352	22.4031	18.8072	19.3185	23.0841
QSOX2	32.6575	38.4821	37.3917	36.1729	33.8368	33.1504
QTRT1	44.2564	38.2563	43.1743	46.385	48.2947	40.7707
QTRTD1	12.5054	12.2301	11.9296	18.7161	14.8712	13.0281
R3HCC1	19.2816	14.9461	14.8171	14.0804	16.1755	13.8663
R3HCC1L	7.69769	9.73428	9.29103	11.1991	9.38011	6.99817
R3HDM1	10.1473	11.3713	11.0514	13.1555	10.4612	11.4275
R3HDM2	45.1519	54.7978	52.6976	71.433	63.1508	58.0557
R3HDM4	82.9558	41.5877	47.1207	73.7296	76.7338	54.818
R3HDML	0	0.01	0.01	0.01	0.01	0.01
RAB10	40.5876	35.7117	35.4731	52.1161	45.2474	44.4045
RAB11A	38.9086	38.5385	39.0888	33.6417	28.1137	24.5357
RAB11B	145.249	127.184	133.719	88.7828	94.3697	99.5
RAB11B-AS1	4.52619	2.84123	3.596	1.81793	1.92592	2.12646
RAB11FIP1	26.0243	17.0088	23.5813	27.2961	19.4962	11.5374
RAB11FIP2	3.91034	4.31627	4.07684	5.56012	3.93984	5.14598
RAB11FIP3	31.291	26.8509	26.8497	14.4345	15.9425	19.3887
RAB11FIP4	17.7259	14.723	14.9971	8.1466	7.23676	9.8267
RAB11FIP5	2.36858	1.94956	2.10966	4.80311	3.83862	3.02364
RAB12	21.4916	25.5578	23.7606	36.3693	31.9891	29.8363
RAB13	73.5986	77.2402	77.9756	52.0828	56.4623	47.7755
RAB14	60.5463	65.447	65.6875	67.9157	52.1332	48.7637
RAB15	7.79165	5.03729	5.00845	4.13839	4.3912	7.48707
RAB17	10.4146	10.8695	10.4438	13.0669	13.3747	14.1294
RAB18	23.7347	25.5365	24.3379	36.0228	28.6835	26.0141
RAB19	1.05296	1.03381	1.21271	1.23226	0.759098	1.5691
RAB1A	60.0757	70.2169	64.5117	97.0861	93.4793	83.3703
RAB1B	137.792	113.301	113.03	66.5916	72.217	82.3459
RAB20	71.359	74.8617	72.5016	20.1496	28.0422	43.94
RAB21	36.4674	35.4968	37.9894	50.6312	46.0669	44.2221
RAB22A	13.1453	13.7943	13.6636	13.1053	10.6678	11.5855
RAB23	11.29	10.9437	12.1611	9.36992	7.51298	7.80418
RAB24	12.2266	13.3057	11.5894	37.0798	38.2188	22.0355
RAB25	4.63811	6.82451	6.93274	4.66128	4.6263	2.13674
RAB26	0.975002	1.78904	1.1799	0.363391	0.310881	0.799555
RAB27A	11.9311	13.8921	13.9034	19.2387	15.3121	10.2551
RAB27B	0.811525	0.357476	0.562836	0.137545	0.117985	0.140104
RAB28	32.1584	32.0831	29.6929	34.1777	29.5142	27.7711
RAB29	13.3244	14.7826	14.2781	12.3346	10.7209	10.1992
RAB2A	128.106	141.128	139.099	159.878	138.251	138.81
RAB2B	17.943	19.5235	17.258	20.9666	18.3911	19.5247
RAB30	2.95137	2.73677	2.78602	3.34611	2.87653	4.37435
RAB30-AS1	38.063	41.5171	39.5287	31.2529	32.8088	35.0003
RAB31	8.18161	2.78517	4.41758	3.28525	2.93383	2.30901
RAB32	7.87406	5.9665	5.21627	9.41851	9.0575	8.21017
RAB33A	0.0618747	0.286191	0.415106	0.227214	0.436528	0.0520774
RAB33B	4.62126	5.56425	5.66988	10.4342	7.3186	5.13971
RAB34	41.5449	30.1106	34.605	26.237	25.6067	20.7379
RAB35	18.7072	17.482	17.1367	20.4351	19.9458	17.4903
RAB36	3.12028	3.62359	3.36054	2.65236	2.6056	2.93101
RAB37	27.8195	12.8904	11.8717	4.22099	4.30038	2.71068
RAB38	7.11502	9.41909	8.67602	14.0761	12.0719	8.12656
RAB39A	17.0342	10.1708	12.1804	15.1494	9.65135	12.3708
RAB39B	10.5098	8.7549	7.97301	45.146	37.286	30.2216
RAB3A	5.3889	5.41486	4.53594	4.25357	3.73977	4.59204
RAB3B	28.8272	22.0228	20.2779	15.089	12.7922	25.7044
RAB3C	6.90233	3.84826	4.84802	6.49579	5.54306	7.29828
RAB3D	7.99408	9.21938	8.86259	7.20532	5.16086	5.14408
RAB3GAP1	12.8866	13.6028	13.6572	23.0979	19.023	18.6404
RAB3GAP2	17.2332	16.0805	16.5138	29.7602	21.6129	21.3058
RAB3IL1	5.76133	3.4582	2.98002	12.8969	12.1804	8.20008
RAB3IP	14.4183	15.5849	15.5981	15.0491	12.9843	13.4188
RAB40A	0.0486999	0.01	0.01	0.0901823	0.115632	0.124017
RAB40AL	0.0679791	0.01	0.0648406	0.01	0.106106	0.01
RAB40B	7.50328	7.50105	7.20365	3.08843	3.2113	4.96254
RAB40C	32.0585	22.7441	23.2632	17.6467	18.6752	20.6757
RAB41	0	0.01	0.01	0.01	0.01	0.054269
RAB42	1.62446	1.63518	1.03932	0.955167	0.519436	0.365479
RAB43	1.93373	1.26432	0.817684	6.26181	6.35202	6.76271
RAB44	0.0135925	0.0651087	0.094782	0.025758	0.0331263	0.0354204
RAB4A	13.9933	11.0799	12.1596	10.066	9.4691	12.5284
RAB4B	21.2517	15.322	14.7762	15.5274	16.451	14.245
RAB4B-EGLN2	0.259874	0.01	0.01	0.01	0.01	0.01
RAB5A	45.6619	54.7852	55.0279	116.588	91.3675	64.8955
RAB5B	51.9577	58.3404	53.8682	60.1291	56.8498	60.1042
RAB5C	110.72	106.007	106.146	96.7381	97.5212	87.6219
RAB6A	84.2944	83.5569	81.233	144.866	118.857	118.828
RAB6B	7.49376	9.87881	8.49531	6.95161	6.09493	7.33277
RAB6C	0.171974	0.0911584	0.0947477	0.144312	0.12367	0.148836
RAB6C-AS1	0.0487818	0.0289776	0.01	0.01	0.0589642	0.105179
RAB7A	181.498	156.28	165.277	174.846	157.662	154.118
RAB8A	38.8827	42.7321	41.5584	27.8685	31.0703	33.4562
RAB8B	4.02979	4.60766	5.08404	6.70145	4.76499	2.98516
RAB9A	12.4377	12.3	13.5183	20.0871	19.5555	12.9925
RAB9B	2.19521	3.31847	3.32126	3.67927	3.15405	3.86238
RAB9BP1	0	0.01	0.01	0.01	0.01	0.01
RABAC1	91.5153	69.1092	72.1832	74.0182	90.5611	83.9167
RABEP1	24.8339	22.7167	21.3028	27.2944	25.1277	27.3305
RABEP2	15.2286	12.0847	12.6841	4.88505	6.01928	9.61949
RABEPK	9.7374	6.36584	8.39781	22.0099	19.8846	9.57411
RABGAP1	19.3286	26.2629	23.7295	29.4382	22.9697	21.31
RABGAP1L	16.3396	21.6246	20.9779	20.1421	14.4188	19.5275
RABGEF1	17.5326	19.4674	19.2618	27.0933	20.7448	18.2149
RABGGTA	14.1523	12.622	12.554	12.3102	11.7419	11.7799
RABGGTB	38.8053	43.5772	41.8223	108.801	94.8382	63.8651
RABIF	13.0879	13.5189	12.4488	10.803	10.6693	12.5604
RABL2A	3.07379	2.67573	3.06886	3.87724	3.25184	2.39512
RABL2B	5.51148	7.24815	6.8964	5.84491	5.00132	6.05665
RABL3	15.8623	16.3043	15.3993	16.0883	13.3449	14.5292
RABL6	106.127	80.8502	83.4119	57.01	62.1473	65.4125
RAC1	154.403	151.851	156.689	132.033	125.028	138.2
RAC2	0.381921	0.0995174	0.454308	0.01	0.01	0.108505
RAC3	41.8851	31.9301	29.8978	13.1876	16.9371	28.1927
RACGAP1	43.4158	51.136	47.8343	26.1235	24.9036	30.9951
RACGAP1P	0	0.01	0.0210037	0.01	0.01	0.01
RAD1	18.9191	21.021	21.4293	18.7923	15.9151	16.7083
RAD17	10.9215	13.6224	14.0612	16.9632	13.6327	12.8147
RAD18	8.09985	9.60772	8.7743	8.62257	7.11352	7.31119
RAD21	359.336	443.601	413.205	269.448	224.447	276.088
RAD21-AS1	0.336062	0.542001	1.02063	0.887366	0.294073	0.288664
RAD21L1	0	0.040638	0.01	0.01	0.01	0.01
RAD23A	158.758	163.742	167.397	206.303	196.06	181.055
RAD23B	105.988	123.734	122.615	136.001	124.442	118.533
RAD50	14.1626	16.2733	15.4233	25.3848	19.5505	17.6025
RAD51	11.5516	14.1276	12.5702	7.13051	6.4301	5.63814
RAD51AP1	15.8482	1.18165	2.65045	1.98639	1.27229	2.52933
RAD51AP2	0	24.144	21.1824	8.80503	8.3733	11.3773
RAD51-AS1	0.840452	0.01	0.01	0.01	0.01	0.01
RAD51B	2.87201	2.22124	3.0479	2.8032	2.08467	2.13454
RAD51C	33.456	38.5138	34.8197	32.3778	33.7411	31.0811
RAD51D	9.15207	10.4341	9.32199	9.8059	8.44888	9.39349
RAD51L3-RFFL	0.264283	0.486103	0.393613	0.310393	0.528046	0.12873
RAD52	6.30214	7.93714	7.5239	9.55654	8.52085	8.05715
RAD54B	16.7375	20.0759	18.6986	12.5133	10.4348	14.189
RAD54L	22.3083	37.9385	36.6746	12.5131	12.9655	21.3095
RAD54L2	9.5451	6.99668	6.6819	13.5041	8.54372	10.3817
RAD9A	12.286	15.3209	15.6241	15.3193	14.5391	10.8102
RAD9B	0.843085	0.960939	1.07115	0.925925	0.93145	0.41867
RADIL	2.67289	2.3825	2.48481	0.942709	1.0005	1.85192
RAE1	34.2331	39.6421	39.7953	39.5077	35.0795	26.6809
RAET1E	0	0.01	0.01	0.01	0.01	0.01
RAET1E-AS1	1.00109	0.194648	0.374961	0.352312	0.57275	0.281994
RAET1G	0.0638283	0.294837	0.305422	0.234107	0.199866	0.192938
RAET1K	0.723708	0.854485	0.742012	3.29284	3.29262	2.90592
RAET1L	0	0.01	0.01	0.01	0.01	0.01
RAF1	62.854	75.1173	69.1879	69.1599	65.4369	67.1476
RAG1	0.14569	0.463538	0.38575	0.334042	0.26556	0.410797
RAG2	0	0.01	0.01	0.01	0.01	0.01
RAI1	12.1808	8.88252	8.41206	11.5897	9.08129	10.1073
RAI14	8.29491	0.01	0.01	0.01	0.01	0.01
RAI1-AS1	0	6.01897	6.56497	3.92995	3.1376	3.82173
RAI2	6.62284	3.59856	3.97428	5.32953	4.49287	2.58928
RALA	68.2499	58.0292	61.4164	127.621	106.945	113.753
RALB	0	0.01	0.01	0.01	0.01	0.01
RALBP1	25.4377	24.165	23.0343	16.5561	14.6455	16.198
RALGAPA1	5.0005	4.57633	4.56298	8.57326	5.72086	5.99189
RALGAPA1P	9.31712e-32	0.01	0.0567557	0.0582309	0.01	0.01
RALGAPA2	13.7007	12.1096	12.2925	11.8363	8.72848	11.3624
RALGAPB	21.3197	18.8271	17.6476	27.0664	19.2782	20.103
RALGDS	31.3784	30.2036	27.909	21.3947	19.6346	24.296
RALGPS1	13.9509	15.0947	13.9862	13.2229	12.1737	14.6715
RALGPS2	5.64835	5.84369	5.00395	5.51066	4.38119	4.66133
RALY	107.045	82.4525	84.3072	51.0832	55.0869	53.2082
RALY-AS1	4.78395	4.48657	4.37613	2.38414	2.85481	2.5511
RALYL	33.883	50.4124	42.0124	44.4391	40.5407	38.1005
RAMP1	150.212	31.2295	46.3667	6.95567	6.24465	3.77101
RAMP2	10.15	8.25402	7.55173	2.80261	2.75911	4.0952
RAMP2-AS1	1.07074	1.05349	0.938621	1.01132	0.71425	0.891969
RAMP3	0	0.01	0.01	0.01	0.01	0.01
RAN	164.942	201.137	194.796	114.395	117.45	145.549
RANBP1	140.459	138.177	130.837	64.8002	77.9488	94.0192
RANBP10	4.31036	4.56791	5.07474	3.60334	3.36079	4.04986
RANBP17	2.2411	2.59585	2.48412	2.69482	2.32086	2.4487
RANBP2	13.5058	13.8512	13.2569	23.7482	17.4809	16.9371
RANBP3	39.9975	41.917	44.4335	33.6359	34.7532	37.0151
RANBP3L	0.0235163	0.108375	0.13942	0.0664077	0.018956	0.0202933
RANBP6	14.3117	16.3058	15.0507	22.4481	17.4768	13.6076
RANBP9	45.6647	51.5909	50.666	51.2053	44.2788	48.0207
RANGAP1	38.0097	34.7815	35.2403	29.3345	29.8032	29.6503
RANGRF	34.9875	30.2059	30.7097	24.1004	23.0553	23.1546
RAP1A	12.3291	12.0322	11.7718	16.3006	13.6114	11.6585
RAP1B	24.8333	28.2941	28.874	28.9351	24.1036	24.4396
RAP1GAP	11.8174	10.293	9.78485	14.5598	12.9308	9.64718
RAP1GAP2	7.51208	12.4289	11.4855	5.42416	5.31264	8.53592
RAP1GDS1	13.4099	15.5119	14.5334	16.4945	14.0202	13.9429
RAP2A	29.6442	25.8944	25.81	36.366	25.0749	26.8448
RAP2B	5.23411	3.81053	3.96444	6.793	5.64303	3.2617
RAP2C	10.7779	12.2646	12.3433	16.0276	12.5906	10.0995
RAP2C-AS1	1.05673	1.1808	1.33754	2.06239	1.65722	1.29986
RAPGEF1	14.186	11.9797	12.805	15.7522	13.0819	13.8135
RAPGEF2	2.70035	3.14721	3.21401	5.76364	3.97398	3.50571
RAPGEF3	0.039409	0.0946495	0.0545102	0.11226	0.0815011	0.102955
RAPGEF4	0.231624	0.242882	0.155392	0.178819	0.164684	0.243916
RAPGEF4-AS1	0	0.01	0.01	0.01	0.01	0.01
RAPGEF5	6.70879	7.04072	6.38723	3.94185	2.97152	4.98641
RAPGEF6	3.88138	4.68658	3.98747	6.61975	4.30659	5.16911
RAPGEFL1	1.07137	2.40354	1.99102	1.52539	1.80124	1.4962
RAPH1	9.93715	8.67786	8.48043	20.5582	13.5907	14.2504
RAPSN	0.0860082	0.0504023	0.110577	0.01	0.120416	0.0322563
RARA	7.30924	6.62739	5.67918	7.32557	6.21867	4.86357
RARA-AS1	1.18506	0.90408	0.955606	1.82363	2.53608	1.49273
RARB	0.604649	0.53988	0.641164	1.70966	1.80382	3.39588
RARG	7.09594	4.34525	4.64696	3.92154	3.89509	3.01289
RARRES1	0	0.01	0.01	0.01	0.01	0.01
RARRES2	0	0.01	0.01	0.01	0.0806262	0.0868772
RARRES3	19.8772	12.3181	14.7061	12.8921	12.1328	7.49158
RARS	51.3061	49.0898	48.4469	51.238	48.682	44.3989
RARS2	42.2577	39.0438	38.4811	46.6446	39.1612	37.2353
RASA1	11.0873	12.2834	11.8243	14.0411	9.96752	10.0942
RASA2	6.95309	7.57428	7.15785	6.90008	5.40914	6.43844
RASA3	9.27856	10.339	9.63798	3.40208	4.00785	8.49946
RASA4	0.161955	0.109371	0.161791	0.0690475	0.0315187	0.132191
RASA4B	0.106079	0.227383	0.126022	0.0600024	0.0544432	0.0733435
RASA4CP	0.0838258	0.393314	0.244853	0.428768	0.300045	0.250145
RASAL1	19.4659	29.394	26.3099	5.80484	8.65059	18.0659
RASAL2	5.32239	5.53047	4.58657	5.34001	4.04096	4.0402
RASAL2-AS1	0.309616	0.214352	0.356283	0.291002	0.290772	0.333475
RASAL3	0	0.0212249	0.01	0.0335978	0.0719883	0.200206
RASD1	6.12364	3.38044	3.40255	4.18584	4.71713	3.64356
RASD2	1.26972	1.72638	1.78934	0.131042	0.336872	0.429048
RASEF	23.2487	21.4709	20.9058	23.3642	16.4812	14.9055
RASGEF1A	3.18314	3.95309	3.06958	2.4945	2.43074	2.19286
RASGEF1B	6.45447	5.98345	6.61644	6.01628	4.33454	3.17244
RASGEF1C	0.0273849	0.0324636	0.0269762	0.01	0.0220182	0.0235716
RASGRF1	5.00706	2.97043	2.96141	1.14673	1.11673	1.40898
RASGRF2	0.00686632	0.033054	0.0137554	0.0261406	0.01	0.0179731
RASGRF2-AS1	0	0.01	0.01	0.01	0.01	0.01
RASGRP1	0.0126321	0.0151378	0.0566276	0.0119767	0.0277037	0.0658835
RASGRP2	0.0269917	0.01	0.159644	0.0248761	0.0434258	0.0464906
RASGRP3	0.0132502	0.01	0.01	0.0125577	0.01	0.01
RASGRP4	0	0.01	0.01	0.01	0.01	0.01
RASIP1	0.230223	0.570864	0.386813	0.267745	0.501977	0.582959
RASL10A	0.603987	0.202244	0.293751	0.120269	0.102855	0.257275
RASL10B	2.99176	3.52633	3.02338	2.66975	2.62974	2.225
RASL11A	1.07647	0.534423	0.685588	0.462209	0.296505	0.600302
RASL11B	6.42349	12.9139	10.7586	0.383294	1.11055	4.18966
RASL12	0.0231089	0.0274786	0.01	0.01	0.01	0.01
RASSF1	36.794	39.6991	37.8327	52.4863	49.9801	30.842
RASSF10	2.4826	0.990483	1.91068	1.4013	0.969418	1.84685
RASSF1-AS1	1.65913	2.34759	2.49975	1.12771	1.12717	1.20615
RASSF2	0.301408	0.188552	0.188267	0.0715287	0.0525783	0.145852
RASSF3	10.2604	10.5615	10.7557	7.09683	6.12388	7.01503
RASSF4	15.8494	12.6138	12.5244	11.8861	11.6334	9.7159
RASSF5	4.97857	6.98636	6.33835	2.13013	2.1351	3.44349
RASSF6	0.432636	0.632669	0.528833	0.848953	0.631108	0.580839
RASSF7	25.5202	20.7776	19.9012	9.23425	11.7328	14.4454
RASSF8	7.58419	7.07214	6.56648	9.05683	6.36786	5.85406
RASSF8-AS1	3.10765	4.02663	3.48364	1.76878	1.91541	2.10082
RASSF9	0	0.01	0.01	0.01	0.01	0.01
RAVER1	41.7836	42.5524	41.8411	30.2617	27.711	34.1694
RAVER2	6.58574	6.05873	7.70462	7.15311	5.84411	6.00827
RAX	0.0183358	0.131285	0.03639	0.0173188	0.0148425	0.015877
RAX2	0	0.01	0.01	0.01	0.01	0.01
RB1	2.67156	3.10249	2.9994	2.34087	1.55905	2.58351
RB1CC1	39.994	42.841	36.7446	62.582	45.1952	44.2721
RBAK	8.57966	9.9696	9.00846	17.3757	11.911	10.5673
RBAKDN	0.954194	0.01	0.01	0.269505	0.01	0.152643
RBAK-RBAKDN	0.183819	1.34596	3.04832	0.934191	1.82246	0.800898
RBBP4	88.2141	114.911	110.747	74.1442	64.9422	78.4298
RBBP5	16.5514	17.0471	16.6159	22.5268	16.4437	16.9821
RBBP6	19.4961	20.5472	17.919	20.9402	18.3673	17.506
RBBP7	193.18	234.24	235.416	122.433	123.305	154.724
RBBP8	64.9329	66.544	63.7464	69.6724	57.2418	59.6624
RBBP8NL	4.63939	6.99456	5.48405	1.63556	1.50269	1.9149
RBBP9	13.6358	11.5208	12.4484	13.1352	10.8952	9.50315
RBCK1	15.5542	17.1374	15.7227	28.046	27.3085	24.2634
RBFA	4.79724	5.20409	5.0438	4.26084	3.86715	3.63734
RBFADN	0.469463	0.849204	1.14114	1.26682	1.15087	0.774312
RBFOX1	0	0.0344394	0.0138062	0.0136194	0.01	0.01
RBFOX2	18.5269	17.1204	18.0779	17.1467	14.9585	17.4678
RBFOX3	0	0.01	0.0195369	0.0185999	0.01	0.0511546
RBKS	2.9013	2.61915	2.95828	3.30328	3.07517	2.30288
RBL1	9.18995	10.9937	10.0512	9.39138	6.57275	6.41195
RBL2	16.4785	17.014	17.0937	17.5736	14.4136	15.2161
RBM10	36.2665	37.632	38.7581	32.6103	32.7592	35.475
RBM11	1.47141	1.85033	1.56785	1.90567	1.95765	2.12335
RBM12	23.2254	25.7396	25.214	19.8513	17.1064	19.6895
RBM12B	18.4883	16.0953	15.2871	14.9911	12.7375	18.175
RBM12B-AS1	0.792587	0.505235	0.417247	0.402471	0.598968	0.276755
RBM14	26.6428	26.6418	25.8829	10.8551	11.9614	19.7642
RBM14-RBM4	14.722	14.9996	15.8079	10.9694	13.4759	16.9416
RBM15	4.45833	5.2554	4.82189	8.69835	6.15943	5.41088
RBM15B	40.3561	38.2502	37.982	30.7299	30.2925	30.3623
RBM17	45.65	59.5275	56.5027	48.6817	48.4998	52.6743
RBM18	17.6147	18.7288	18.4835	32.807	25.1446	19.9324
RBM19	7.22107	7.15637	6.86284	6.73009	6.23994	8.01234
RBM20	0.186453	0.233586	0.248832	0.576396	0.627557	1.35489
RBM22	37.9389	40.0573	39.2997	42.3286	36.1912	31.1416
RBM23	86.2946	81.7847	81.7541	71.6463	69.4335	68.1472
RBM24	0	0.01	0.01	0.01	0.01	0.01
RBM25	45.3938	63.1372	57.8728	53.2848	48.432	48.2916
RBM26	8.44129	10.0045	9.17374	12.2209	9.40599	9.83995
RBM26-AS1	0.242713	0.230704	0.119846	0.456703	0.469442	0.293081
RBM27	11.7549	12.1797	11.1968	17.2911	12.2716	11.9506
RBM28	8.58472	8.81164	9.51633	12.0312	10.5475	10.0452
RBM3	118.212	118.527	121.859	91.102	83.0172	74.2115
RBM33	5.34276	5.38471	4.66604	7.70446	6.34155	6.68158
RBM34	36.7763	35.9551	33.0484	45.3482	40.0977	33.239
RBM38	34.8021	30.1816	28.495	12.245	16.2917	22.3649
RBM39	108.925	131.679	127.08	184.679	157.725	121.604
RBM4	76.7349	76.7724	74.912	68.4964	67.932	60.424
RBM41	8.98616	11.6548	10.1461	10.4682	8.44998	9.81578
RBM42	166.012	118.201	129.32	152.723	158.022	114.523
RBM43	0.561218	0.954213	0.911281	1.35633	0.779167	0.538384
RBM44	0.0268497	0.0482353	0.0401254	0.0890513	0.065444	0.01
RBM45	8.0275	8.5782	6.88921	6.60504	6.69564	6.58442
RBM46	0	0.01	0.01	0.01	0.01	0.01
RBM47	41.2178	46.1628	45.8543	35.5639	28.484	30.5566
RBM48	7.42245	8.56817	8.40202	11.8408	10.9787	8.07112
RBM4B	19.2048	23.9669	20.733	15.9657	17.402	20.2965
RBM5	43.697	58.2367	57.4293	72.233	69.2834	60.4562
RBM5-AS1	0	0.01	0.182373	0.0871618	0.01	0.01
RBM6	42.5129	87.1992	77.5725	81.6822	82.5111	83.6765
RBM7	12.7259	15.1996	15.4238	17.3829	13.3578	13.6962
RBM8A	46.8085	50.2474	50.8992	47.0443	42.3454	40.3052
RBMS1	6.40287	5.53115	6.33998	8.89058	6.20402	4.32528
RBMS2	2.88067	3.19776	3.20311	2.13354	2.05647	2.34133
RBMS3	0.107753	0.01	0.01	0.0260987	0.0111894	0.01
RBMS3-AS1	0	0.01	0.01	0.01	0.01	0.01
RBMS3-AS3	0	0.01	0.01	0.01	0.01	0.01
RBMX	205.609	243.52	245.633	111.788	109.5	155.328
RBMX2	19.307	25.399	25.6905	29.0955	28.3165	20.4252
RBMXL1	4.4453	3.86706	4.48033	4.47361	3.34484	3.47458
RBMXL2	0	0.0649592	0.0539789	0.0257244	0.01	0.165082
RBMXL3	0	0.01	0.01	0.01	0.01	0.01
RBMY1A1	0	0.01	0.01	0.01	0.01	0.01
RBMY1A3P	0	0.01	0.01	0.01	0.01	0.01
RBMY1B	0	0.01	0.01	0.01	0.01	0.01
RBMY1D	0	0.01	0.01	0.01	0.01	0.01
RBMY1E	0	0.01	0.01	0.01	0.01	0.01
RBMY1F	0	0.01	0.01	0.01	0.01	0.01
RBMY1J	0	0.01	0.01	0.01	0.01	0.01
RBMY2EP	0	0.01	0.01	0.01	0.01	0.01
RBMY2FP	0	0.01	0.01	0.01	0.01	0.01
RBMY3AP	0	0.01	0.01	0.01	0.01	0.01
RBP1	65.838	73.3532	74.9533	18.718	26.1357	38.0495
RBP2	0	0.01	0.01	0.01	0.01	0.0961548
RBP3	0	0.01	0.013398	0.01	0.01	0.0116825
RBP4	0	0.444121	0.0735362	0.01	0.0602018	0.323611
RBP5	0.0764795	0.350101	0.01	0.278227	0.23729	0.318853
RBP7	13.9028	7.18596	10.8114	10.5601	9.16158	9.78519
RBPJ	36.8944	38.4983	36.3705	34.4912	25.7671	26.6081
RBPJL	0	0.01	0.01	0.01	0.01	0.01
RBPMS	0.830295	0.346007	0.228691	0.01	0.0163485	0.0410895
RBPMS2	0.524074	0.091287	0.01	0.01	0.01	0.01
RBPMS-AS1	0.159924	0.364534	0.272553	0.0866365	0.123615	0.370652
RBSN	10.4835	10.2556	11.3978	15.4449	12.6661	12.2279
RBX1	97.5841	90.1099	82.6296	42.0446	44.5452	53.7124
RC3H1	3.59358	4.37685	4.64893	5.53339	3.49565	3.32087
RC3H2	18.5454	16.2968	14.2065	22.3308	13.3752	21.4884
RCAN1	42.1362	34.8361	37.5257	20.0981	19.2759	21.7604
RCAN2	14.3727	13.0229	15.0191	21.8146	16.8702	15.7747
RCAN3	37.0419	35.503	34.8347	21.6405	16.422	19.6328
RCAN3AS	1.94097	1.7394	0.702932	0.701245	0.291655	0.959001
RCBTB1	14.8649	17.706	17.0925	18.2784	15.0663	15.1294
RCBTB2	2.32773	2.61609	2.80964	2.7127	2.18031	2.51011
RCC1	67.4692	65.7057	71.527	33.9926	36.5432	40.2507
RCC2	115.707	145.895	139.901	115.583	114.861	150.166
RCCD1	13.787	14.5156	13.9905	9.87961	10.503	11.5445
RCE1	23.8167	22.9585	21.2277	21.3305	22.1518	18.7067
RCHY1	10.2587	10.6887	9.97912	18.274	15.5579	12.6849
RCL1	12.9663	13.9024	12.5957	16.6795	14.3963	11.0534
RCN1	16.2512	10.6618	14.4332	19.6387	22.1938	32.8259
RCN2	87.694	78.6823	82.2856	48.6045	42.125	41.6882
RCN3	0.200896	0.197581	0.164107	0.0313111	0.0803976	0.0861151
RCOR1	12.5457	15.9521	15.7436	13.2732	10.7661	12.6054
RCOR2	3.13901	4.63262	3.66967	0.755165	0.961158	1.34505
RCOR3	20.9063	24.9041	23.6647	32.6825	26.1605	20.6005
RCSD1	2.87664	8.38548	6.9722	0.520611	0.716978	1.80682
RCVRN	0	0.01	0.01	0.01	0.01	0.01
RD3	0.0134864	0.0161514	0.0134358	0.01	0.01	0.01
RD3L	0	0.01	0.01	0.01	0.01	0.01
RDH10	14.9249	9.64502	8.54494	8.79128	7.2173	5.03554
RDH10-AS1	0.0717955	0.01	0.0356332	0.237407	0.101734	0.0621838
RDH11	28.6194	41.39	35.1423	33.6714	33.2202	37.0111
RDH12	0	0.01	0.01	0.01	0.01	0.01
RDH13	4.88715	4.27995	3.36939	6.60183	5.31884	4.75887
RDH14	16.1111	16.8775	14.1664	16.003	16.1558	17.5173
RDH16	3.02261	2.65905	2.17245	1.49555	1.74508	0.934825
RDH5	0.687207	1.80706	1.84792	0.62325	0.699563	1.50981
RDH8	0	0.01	0.01	0.01	0.01	0.01
RDM1	2.68126	4.04417	3.6936	0.800459	1.65186	2.38901
RDX	69.3923	54.725	56.6766	50.2232	38.5058	33.5711
REC114	0.156252	0.44653	0.443597	0.141959	0.121056	0.130151
REC8	0.773058	0.645157	0.748331	1.65442	1.33362	0.641999
RECK	1.14496	1.93284	1.55605	1.08528	1.00456	1.19844
RECQL	17.4409	19.2586	20.5673	18.3098	16.0145	16.8327
RECQL4	61.6127	66.1127	62.6857	29.8623	32.7256	38.432
RECQL5	7.32169	7.9346	8.01314	9.20153	8.64925	8.55434
REEP1	12.7799	14.2642	12.4214	8.19314	8.04931	12.6543
REEP2	9.08733	5.42602	5.19692	4.94912	5.71631	5.08353
REEP3	12.7862	14.5937	14.5556	15.2719	11.5565	12.4586
REEP4	19.98	17.5729	17.4954	19.1938	20.4249	17.5964
REEP5	9.53816	8.20742	9.19919	17.3357	13.5904	15.4357
REEP6	8.93964	8.38833	9.35658	4.14169	5.00968	6.62462
REG1A	0.657248	1.48611	1.05336	0.084455	0.359647	0.309725
REG1B	0	0.01	0.01	0.01	0.01	0.01
REG1P	0	0.01	0.01	0.01	0.01	0.01
REG3A	0	0.01	0.01	0.01	0.01	0.01
REG3G	0	0.01	0.01	0.01	0.01	0.01
REG4	0	0.01	0.01	0.01	0.01	0.01
REL	3.15727	1.88548	2.16704	4.69723	2.41033	3.48162
RELA	34.8688	32.098	33.5759	48.6551	41.7585	32.7366
RELB	5.69144	2.42904	3.32934	7.69493	7.0607	3.66464
RELL1	9.03561	12.0813	10.6528	7.49389	5.66966	7.2025
RELL2	4.21899	3.26558	3.66748	4.86661	5.81007	3.64383
RELN	0.605	0.613475	0.573308	1.28594	0.812815	0.931128
RELT	8.51864	5.91992	6.16057	4.34094	4.91519	6.09416
REM1	0	0.01	0.01	0.01	0.01	0.01
REM2	0.26704	0.236388	0.130894	0.343389	0.507662	0.314808
REN	1.05634	2.11358	1.41184	0.245262	0.489377	0.449702
RENBP	19.7107	13.3405	15.8411	23.6788	25.9898	14.2484
REP15	0	0.01	0.01	0.01	0.01	0.01
REPIN1	56.0243	40.8752	40.5141	29.9354	32.8437	34.3275
REPS1	20.6115	21.9295	22.443	35.9248	33.047	26.6294
REPS2	5.17335	5.38505	5.25859	4.46054	2.86571	2.84729
RER1	56.5024	51.4792	58.6511	64.267	61.3239	62.0464
RERE	30.2455	38.4925	38.9914	22.9629	21.2132	31.0536
REREP3	0	0.01	0.01	0.01	0.01	0.01
RERG	0.186798	0.431315	0.184114	5.07478	3.48959	3.959
RERG-AS1	0	0.01	0.01	0.01	0.01	0.01
RERGL	0	0.0941567	0.01	0.01	0.0638098	0.01
RESP18	0	0.01	0.01	0.01	0.01	0.01
REST	3.3847	3.86443	4.29074	8.85093	5.38559	3.38874
RET	56.7217	55.7554	53.7364	8.90077	12.0259	28.497
RETN	0	0.01	0.01	4.17421	4.90205	0.665593
RETNLB	0.473549	0.01	0.703451	0.136467	0.01	0.250251
RETSAT	14.3204	6.87279	8.20488	16.3187	15.7024	15.6945
REV1	11.7454	15.5009	12.7998	14.3072	12.6098	13.2636
REV3L	12.1722	12.0612	11.0718	12.7991	8.99408	11.7907
REXO1	17.5581	16.007	15.4738	18.8304	17.7628	15.6212
REXO1L2P	0	0.01	0.01	0.01	0.01	0.01
REXO2	29.0939	43.8835	42.0515	89.4448	79.5642	70.1261
REXO4	24.6553	22.4344	23.5591	34.3132	35.1604	24.4066
RFC1	29.3113	39.0257	35.3757	35.6316	29.2453	29.2855
RFC2	67.6232	61.3564	64.5888	55.6511	59.4201	60.8806
RFC3	33.1249	41.1391	36.2577	16.2222	14.9208	16.6747
RFC4	69.155	82.5681	79.1929	56.6863	60.3832	77.5724
RFC5	40.5853	43.4011	44.9205	30.6143	26.6066	30.7139
RFESD	0.577534	0.542201	0.675259	0.823591	0.703048	0.949408
RFFL	8.98748	10.2247	9.13615	15.1354	11.6427	11.1585
RFK	22.18	22.6866	21.8581	27.8936	21.4513	18.0216
RFNG	19.5314	15.9366	16.4034	28.3733	23.9841	13.1808
RFPL1	0	0.01	0.0417727	0.0399054	0.01	0.01
RFPL1S	0.27848	0.320724	0.389154	0.623733	0.435162	0.48458
RFPL2	0.217303	0.104139	0.01	1.45949	1.39602	0.502744
RFPL3	0	0.01	0.01	0.0509135	0.01	0.01
RFPL3S	0.577007	0.898859	0.343896	0.892941	1.05732	0.429516
RFPL4A	0	0.01	0.01	0.01	0.01	0.01
RFPL4AL1	0	0.01	0.01	0.01	0.01	0.01
RFPL4B	0.195368	0.269182	0.223593	0.01	0.0260796	0.0837961
RFT1	8.66301	7.34856	7.46413	7.63803	7.19593	6.61312
RFTN1	0.529871	0.163778	0.31126	0.185205	0.126965	0.0679149
RFTN2	0.150958	0.292619	0.205883	0.908654	0.763428	0.408339
RFWD2	41.5681	39.8303	39.4101	37.7204	35.6496	34.9039
RFWD3	14.2201	16.8889	17.777	13.208	10.7449	11.0559
RFX1	7.00644	7.73309	8.49897	8.245	7.57047	7.77519
RFX2	2.55328	3.28321	3.45266	1.89818	1.94323	2.01176
RFX3	3.40836	3.88328	2.92215	4.84371	2.84873	3.55385
RFX3-AS1	2.59579	4.85997	5.1536	3.06404	2.56787	2.80911
RFX4	0	0.01	0.01	0.01	0.01	0.01
RFX5	33.1435	35.1747	38.3987	23.0874	20.2989	18.8752
RFX6	0.0664087	0.0396746	0.0494938	0.01	0.0403699	0.0143924
RFX7	6.29765	7.80873	7.38241	14.3659	9.54997	7.97817
RFX8	0	0.0427209	0.01	0.135428	0.2028	0.01
RFXANK	36.5431	29.8834	32.4407	31.7743	32.07	25.7124
RFXAP	4.92619	5.56768	6.47625	5.75172	4.77578	6.03396
RGAG1	0.0104727	0.0125701	0.0104591	0.01	0.01	0.01
RGAG4	2.33115	3.3	2.96957	2.51057	2.54002	3.64797
RGCC	1.17562	1.14477	1.06742	0.511231	0.436528	0.416619
RGL1	0.919008	0.569116	0.775889	0.308847	0.379096	0.436249
RGL2	20.2294	18.2486	17.3293	15.7243	16.0898	15.4557
RGL3	18.7369	26.1722	26.2725	20.3826	20.604	24.0582
RGL4	0	0.01	0.0405924	0.019325	0.01	0.0177163
RGMA	0.346012	0.481591	0.305088	0.163355	0.248888	0.391373
RGMB	1.65114	1.73898	1.35941	1.80281	1.36277	1.81582
RGMB-AS1	0	0.107223	0.0890799	0.01	0.01	0.0259567
RGN	0	0.0908641	0.01	0.01	0.0308085	0.01
RGP1	25.4484	16.3613	16.3392	31.6665	21.6362	25.1519
RGPD1	0	0.01	0.01	0.01	0.01	0.01
RGPD2	0	0.01	0.01	0.01	0.01	0.01
RGPD3	0.0192867	0.0463272	0.0289122	0.0274838	0.0628587	0.0251956
RGPD4	0.0313574	0.12256	0.109845	0.193866	0.11513	0.129876
RGPD4-AS1	0	0.01	0.01	0.01	0.01	0.01
RGPD5	0.125344	0.141299	0.109737	0.305816	0.147083	0.211928
RGPD6	0	0.01	0.01	0.01	0.01	0.01
RGPD8	0.000207698	0.01	0.01	0.01	0.01	0.01
RGR	0	0.0566944	0.134929	0.01	0.01	0.0412281
RGS1	0	0.01	0.01	0.01	0.01	0.01
RGS10	6.68598	8.27152	7.91307	3.21519	1.68213	2.41205
RGS11	1.37998	1.25265	1.49376	3.02996	3.78396	4.76659
RGS12	31.3143	38.7692	34.8446	19.467	20.6391	30.3401
RGS13	0	0.01	0.01	0.01	0.01	0.01
RGS14	9.59835	5.46168	6.24156	9.21415	8.09347	4.8485
RGS16	11.6341	11.589	12.3876	60.9393	58.1275	41.4049
RGS17	4.79365	4.89348	4.06122	4.94223	2.7244	6.51557
RGS18	0	0.01	0.01	0.01	0.01	0.01
RGS19	11.766	7.16086	9.56784	5.3703	5.40199	7.72694
RGS2	7.66715	10.1406	11.28	9.75098	9.33402	6.55019
RGS20	12.6941	10.2889	10.2404	46.6895	42.3733	20.1362
RGS21	0	0.01	0.01	0.01	0.01	0.01
RGS22	0	0.0498109	0.0276214	0.0131347	0.0225257	0.01
RGS3	24.4366	24.0186	23.038	12.1148	11.9561	16.5455
RGS4	0.0385121	0.0481226	0.01	0.01	0.0489652	0.0174603
RGS5	3.14616	3.81496	3.26583	6.96141	5.33727	3.52752
RGS6	0	0.0119848	0.01	0.01	0.01	0.01
RGS7	11.6962	9.92839	9.79923	6.403	5.66193	7.90884
RGS7BP	0.906084	0.847599	0.800836	1.56066	0.995812	2.59865
RGS8	0	0.110604	0.01	0.144522	0.371663	0.484231
RGS9	0.647333	0.134554	0.341402	0.26883	0.364359	0.775974
RGS9BP	0.408398	0.340629	0.34389	0.462256	0.66015	0.829894
RGSL1	0	0.01	0.01	0.01	0.01	0.01
RHAG	0	0.01	0.01	0.01	0.01	0.0274816
RHBDD1	4.07273	4.14551	4.02823	5.38957	4.82045	5.07819
RHBDD2	103.352	93.3423	95.5566	117.453	111.129	86.5557
RHBDD3	19.0732	16.1397	17.4235	15.7529	16.9364	17.0031
RHBDF1	66.8083	90.8925	90.6844	13.6612	14.2867	17.2949
RHBDF2	2.02143	1.83139	1.62981	2.84741	2.52656	2.96291
RHBDL1	1.2344	2.31546	2.27105	1.84236	2.62578	3.04027
RHBDL2	0.295884	0.155269	0.0328021	0.0626041	0.0803824	0.01
RHBDL3	0.294721	0.412154	0.404119	0.128102	0.159773	0.320283
RHBG	0.0342979	0.154904	0.01	0.032056	0.01	0.01
RHCE	0.895854	1.40896	0.885061	3.17043	2.55992	1.61418
RHCG	0	0.01	0.01	0.01	0.01	0.0280412
RHD	0.188356	0.0836484	0.208604	0.44182	0.491764	0.202411
RHEB	49.7551	55.7525	55.0172	47.8945	48.0347	46.923
RHEBL1	5.47641	5.77955	6.08099	3.84132	3.90821	3.68584
RHNO1	20.2164	23.8407	24.4353	21.4097	18.8862	19.7412
RHO	0	0.0510374	0.0424299	0.0202027	0.0173094	0.0185209
RHOA	587.354	529.714	557.056	397.624	379.449	435.774
RHOB	58.8315	22.5382	24.3158	65.5464	66.8287	67.2654
RHOBTB1	11.2028	4.87965	6.36996	17.3946	15.257	15.1077
RHOBTB2	5.18021	4.26592	4.46845	2.31558	2.52887	3.39446
RHOBTB3	10.6977	8.6435	9.26005	6.31435	5.07483	5.63771
RHOC	63.8836	35.3621	40.9097	39.2965	42.0875	38.107
RHOD	3.24892	2.15933	1.72872	5.58477	5.76104	3.34582
RHOF	1.20869	1.758	1.68032	2.20415	2.02708	1.29749
RHOG	18.0658	18.6251	17.9613	17.4065	15.9827	14.4342
RHOH	0.0331969	0.196168	0.0977106	0.01	0.0265756	0.01
RHOJ	0	0.01	0.01	0.0303726	0.01	0.01
RHOQ	7.59653	7.24347	6.93178	18.1019	13.2234	9.16938
RHOT1	15.6237	16.7034	17.0015	27.4254	20.2036	17.1654
RHOT2	47.1941	50.9863	48.3553	35.8754	37.4855	36.9089
RHOU	23.036	14.408	13.818	9.41555	8.17001	9.62786
RHOV	1.76932	1.86606	2.09004	0.34394	0.470871	0.536036
RHOXF1	0.301993	0.01	0.0936257	0.721285	0.767483	0.0826629
RHOXF1-AS1	0	0.01	0.01	0.01	0.01	0.01
RHOXF1P1	0	0.111168	0.0918997	0.17695	0.075325	0.243351
RHOXF2	0	0.01	0.01	0.01	0.01	0.01
RHOXF2B	0	0.01	0.01	0.01	0.01	0.01
RHPN1	15.3932	23.2971	22.2957	9.46918	12.0681	18.4858
RHPN1-AS1	0.670994	0.829702	0.959014	0.22862	0.440385	0.681173
RHPN2	7.30132	5.90847	6.35531	6.73337	5.59787	6.60149
RIBC1	2.26456	3.29314	3.30883	2.07128	1.77407	2.47204
RIBC2	11.1577	12.8844	11.4998	5.88193	4.58843	8.26581
RIC1	4.89333	5.95859	5.4098	6.04608	4.37024	5.37076
RIC3	0.947117	1.00488	1.1557	1.93886	1.63994	1.82921
RIC8A	37.0568	32.1748	34.1043	24.9658	27.1924	30.1497
RIC8B	3.01858	2.72913	2.69281	3.35247	3.00511	3.1032
RICTOR	7.86415	7.41666	7.26386	10.6544	6.52163	7.16916
RIF1	10.3544	8.7174	8.22668	10.9502	6.96079	8.28937
RIIAD1	0.23942	0.24592	0.20144	0.01	0.01	0.01
RILP	3.9709	3.0391	2.2511	4.36096	5.12471	2.83441
RILPL1	1.27239	1.02703	0.966066	4.62213	3.9964	2.76606
RILPL2	1.28061	0.97955	0.881316	0.764841	1.13198	0.65231
RIMBP2	0	0.01	0.01	0.01	0.01	0.01
RIMBP3	0.0586921	0.0469884	0.0390994	0.01	0.0318778	0.0425924
RIMBP3B	0	0.01	0.01	0.01	0.01	0.01
RIMBP3C	0	0.01	0.01	0.01	0.01	0.01
RIMKLA	22.4355	15.4319	15.3588	9.3289	8.85197	14.3548
RIMKLB	8.04265	9.71743	10.7326	15.1989	11.3039	10.7794
RIMS1	0.572419	0.76977	0.571071	0.269985	0.225138	0.268151
RIMS2	23.5849	23.5742	22.66	37.7982	26.6264	28.4851
RIMS3	5.13184	4.69441	4.66178	14.9695	13.3676	14.0418
RIMS4	4.71227	2.16456	2.24829	2.38661	2.89241	6.85847
RIN1	0.354658	0.791322	0.570118	0.814459	0.840908	0.708371
RIN2	3.12933	2.06007	2.86064	1.89951	1.72235	2.07137
RIN3	0.586651	0.287906	0.314304	0.640757	0.329579	0.0913754
RING1	47.3766	40.3493	45.2518	59.0733	66.7661	59.4953
RINL	0.444627	0.527264	0.55586	0.547422	0.668675	0.401458
RINT1	7.92422	8.26528	7.89321	13.2349	11.3251	10.0253
RIOK1	19.4788	20.6802	20.2727	34.7795	31.1153	24.3619
RIOK2	2.55073	2.62764	3.14596	4.8374	3.88092	3.33457
RIOK3	26.6539	26.9186	27.8323	54.1847	41.1217	28.8304
RIPK1	20.3919	23.4454	24.3876	21.4298	18.444	19.152
RIPK2	25.1991	16.9195	19.6579	21.6387	18.9656	16.2089
RIPK3	0	0.01	0.01	0.01	0.01	0.01
RIPK4	29.8035	14.9232	18.3291	7.58028	7.00756	7.6234
RIPPLY1	0	0.01	0.0636328	0.01	0.0520615	0.01
RIPPLY2	4.47934	5.29746	4.94109	5.16256	6.08769	5.13387
RIPPLY3	6.37771	5.24502	5.34788	1.12134	1.54955	2.28965
RIT1	11.8336	15.1712	16.0267	20.4926	17.2271	13.0051
RIT2	0	0.01	0.01	0.01	0.01	0.01
RITA1	14.3786	9.74292	11.0273	10.1788	11.444	8.89566
RLBP1	0	0.01	0.01	0.033358	0.01	0.01
RLF	10.3142	9.50387	8.87582	13.7545	10.11	8.78949
RLIM	10.0263	13.125	13.228	18.5281	12.5464	12.9534
RLN1	0.631529	0.564643	0.668158	0.51261	0.218705	0.117491
RLN2	1.74483	1.35162	1.80573	0.330837	0.790077	0.784195
RLN3	0	0.01	0.01	0.01	0.01	0.01
RLTPR	1.47267	1.13546	1.22543	0.825522	0.718238	0.890346
RMDN1	27.9736	32.2602	32.2744	29.5227	24.9652	25.7541
RMDN2	3.06157	2.18231	2.93225	1.32612	1.15687	1.1128
RMDN2-AS1	0	0.01	0.01	0.155588	0.131642	0.142657
RMDN3	7.05769	6.5137	7.65956	9.19661	8.82791	5.10771
RMI1	33.7366	47.4582	48.1313	27.8342	22.1692	27.2076
RMI2	49.7722	47.8493	49.1533	22.1204	25.9655	34.608
RMND1	18.5563	22.7534	20.8434	27.0687	23.3068	21.9077
RMND5A	16.3996	20.7907	18.8273	29.4237	23.4114	26.1855
RMND5B	39.541	35.8685	36.3387	37.0789	38.2715	39.1521
RMRP	18.242	22.839	12.2848	11.3458	8.29758	0.545678
RMST	0.174586	0.0689016	0.0858713	0.081867	0.0233654	0.0500352
RNA45S5	0	0.01	0.01	0.01	0.01	0.01
RNA5-8S5	0	0.01	0.01	0.01	0.01	0.01
RNASE1	0	0.01	0.01	0.01	0.01	0.01
RNASE10	0	0.01	0.01	0.113319	0.01	0.01
RNASE11	0	0.01	0.01	0.01	0.01	0.01
RNASE12	0	0.01	0.01	0.01	0.01	0.01
RNASE13	0	0.01	0.01	0.01	0.01	0.01
RNASE2	0	0.01	0.01	0.01	0.01	0.01
RNASE3	0	0.01	0.01	0.01	0.01	0.01
RNASE4	0	0.01	0.0680797	0.0450897	0.178713	0.566542
RNASE6	0	0.01	0.01	0.01	0.01	0.01
RNASE7	0	0.01	0.01	0.01	0.01	0.01
RNASE8	0	0.01	0.01	0.01	0.01	0.01
RNASE9	0	0.01	0.01	0.01	0.01	0.01
RNASEH1	9.0961	10.4973	10.4803	20.9437	15.5891	13.1855
RNASEH1-AS1	10.6126	11.3155	9.57546	12.7073	11.9507	11.0076
RNASEH2A	171.628	177.741	180.459	62.4938	70.7261	87.9749
RNASEH2B	20.5113	23.5335	22.5997	22.7838	21.5114	19.3649
RNASEH2B-AS1	0	0.01	0.01	0.01	0.01	0.01
RNASEH2C	8.40974	11.2308	10.2642	4.73657	6.25939	8.96056
RNASEK	296.678	292.351	301.001	216.047	228.394	216.797
RNASEK-C17orf49	0.660321	1.52795	2.65306	2.17863	1.50182	1.01366
RNASEL	4.30022	3.20027	3.94597	6.23398	4.85996	5.47932
RNASET2	12.6263	13.0786	12.1319	5.55751	7.01812	7.30445
RND1	0.985066	0.401145	0.888193	0.494589	0.785872	0.421039
RND2	1.0821	0.830487	0.538849	0.367988	0.383101	0.385545
RND3	8.97018	13.66	14.0224	45.5039	33.9432	23.3591
RNF10	40.0427	40.073	37.7764	47.1312	46.4462	47.3716
RNF103	13.9077	16.9873	16.9828	13.1317	12.5416	12.6733
RNF103-CHMP3	0.273937	0.01	0.01	0.01	0.01	0.114689
RNF11	46.5201	36.9119	36.933	56.1959	44.3044	44.7967
RNF111	6.70722	7.80745	6.83265	11.2512	8.3747	6.50486
RNF112	0.163317	0.606416	0.342185	1.45706	1.29282	1.43006
RNF113A	15.0251	14.3646	12.9493	32.3509	31.2707	19.1251
RNF113B	0	0.01	0.01	0.01	0.01	0.01
RNF114	53.1518	52.6351	54.2173	70.6161	59.9589	44.3959
RNF115	30.1614	29.5546	29.1446	32.4729	26.8858	25.8351
RNF121	15.8572	13.8663	15.0096	14.4816	13.3803	15.6324
RNF122	1.6558	1.64194	1.68852	0.402683	0.742362	1.1359
RNF123	11.0696	9.55475	10.0421	7.45843	7.39532	9.22132
RNF125	0.961782	0.658426	0.615172	1.8457	1.18334	0.871146
RNF126	46.0591	40.3009	35.106	42.0799	41.2232	30.4303
RNF126P1	0	0.01	0.01	0.0462121	0.01	0.01
RNF128	0.312632	0.446869	0.743041	0.589602	0.656752	0.666643
RNF13	28.0481	23.8574	24.5607	31.6583	28.8813	26.1204
RNF130	37.1791	35.1657	34.507	21.8616	21.4044	26.3276
RNF133	0.224056	0.367179	0.217651	0.249574	0.177839	0.114402
RNF135	8.97648	6.05797	6.58433	6.67831	6.25807	4.27425
RNF138	32.136	33.2208	32.9329	40.5347	29.3799	23.3025
RNF138P1	0.119357	0.22692	0.149067	0.179498	0.121536	0.164554
RNF139	38.4284	33.1938	37.7164	28.5903	25.2044	24.5281
RNF139-AS1	0.251418	0.886751	0.442074	0.965399	1.20518	0.543982
RNF14	16.1527	14.7747	15.3303	23.1879	20.1056	21.0684
RNF141	18.2683	19.4346	18.6684	18.9348	15.2819	15.3848
RNF144A	5.83782	6.86774	5.85283	3.20883	3.13027	5.32427
RNF144A-AS1	0.924467	1.28016	1.26656	0.313791	0.165387	0.464699
RNF144B	1.55115	1.42603	2.12434	3.51334	3.01284	3.29963
RNF145	16.1541	12.0431	12.3088	20.787	19.2856	21.2805
RNF146	33.234	40.0691	42.3633	57.4981	51.251	47.0305
RNF148	0.659042	0.886372	0.78427	0.421903	0.440715	0.257864
RNF149	7.19236	7.43647	7.08886	10.0298	9.63877	8.00898
RNF150	0.429802	0.412154	0.526579	1.15292	0.609135	0.469749
RNF151	0	0.108244	0.0894997	0.172264	0.0733464	0.01
RNF152	0	0.01	0.01	0.01	0.01	0.01
RNF157	7.26143	7.67198	7.41961	10.6659	10.3903	13.7784
RNF157-AS1	0.670391	2.2839	1.73275	0.393252	0.740839	0.480693
RNF165	2.00373	2.89714	2.86044	3.455	2.6172	1.78322
RNF166	11.8593	12.5606	10.5595	11.3406	11.7011	11.6431
RNF167	98.7709	98.0995	105.699	85.5059	87.0568	79.8057
RNF168	12.1196	15.6305	14.8648	14.3144	12.891	16.438
RNF169	5.92742	7.08023	5.77788	8.36852	5.85085	5.4834
RNF17	0	0.01	0.01	0.01	0.01	0.01
RNF170	3.38735	3.60786	3.43305	6.01862	4.59533	3.81138
RNF175	0	0.01	0.01	0.01	0.01	0.01
RNF180	0.695283	0.674865	0.476885	1.39855	0.703062	0.300213
RNF181	101.558	81.3868	84.5147	97.8847	99.3801	77.0029
RNF182	9.27371	12.6624	12.3516	6.16544	5.08379	7.36347
RNF183	12.2536	15.8447	15.2751	3.57794	4.80344	5.95128
RNF185	9.53242	9.57826	9.65177	23.5308	21.7376	16.2129
RNF186	0.426205	5.39261	2.93017	0.147545	0.336197	2.11919
RNF187	118.867	115.962	120.778	151.103	183.071	218.063
RNF19A	37.5281	29.479	28.3432	46.6373	35.4437	32.8595
RNF19B	21.6113	18.1217	16.4611	24.7103	23.7812	19.4516
RNF2	11.8444	15.0749	15.0775	14.781	10.9167	11.0222
RNF20	23.5547	23.0285	25.0778	27.3959	23.0461	21.5273
RNF207	1.20715	2.48883	2.40316	1.40473	1.4286	2.27256
RNF208	9.74847	8.07057	8.03789	5.58529	4.5173	7.00715
RNF212	3.02005	4.86469	4.10551	3.47998	3.54542	3.8093
RNF212B	0.0246561	0.029287	0.14605	0.0463826	0.0595934	0.0425217
RNF213	14.0617	6.28652	6.50586	9.77649	6.74222	6.40308
RNF214	10.7698	10.4657	10.3499	15.7761	13.4453	11.5641
RNF215	5.1804	7.03197	7.19888	6.32422	5.64552	5.9635
RNF216	11.599	11.0525	11.1052	17.6777	14.7076	14.3592
RNF216-IT1	0	0.01	0.01	0.01	0.01	0.319131
RNF216P1	6.0246	5.82062	5.07918	7.79433	7.0143	6.1059
RNF217	1.82966	1.296	1.45729	2.82596	2.04795	2.03155
RNF217-AS1	0.0532236	0.012775	0.0637765	0.12127	0.026	0.0463222
RNF219	9.56709	11.2554	10.2118	10.8073	8.34256	8.93685
RNF219-AS1	0	0.0295233	0.294453	0.233788	0.0200247	0.0428655
RNF220	39.8804	36.4891	39.3211	28.9577	29.7047	29.2221
RNF222	0.0191822	0.01	0.0190218	0.01	0.0155178	0.01
RNF223	0.913583	0.140952	0.116833	0.335691	0.6211	0.205174
RNF224	0.21351	0.150184	0.166204	0.01	0.237624	0.0727783
RNF225	0.0714595	0.0820708	0.01	0.01	0.01	0.059776
RNF24	4.00888	4.92228	4.51746	4.87974	4.1863	5.79545
RNF25	21.157	19.9939	19.6223	22.8827	22.5318	16.692
RNF26	39.0358	38.8715	38.0467	20.3962	20.4508	21.8815
RNF31	20.0873	14.7984	15.2665	25.1244	22.6099	18.2532
RNF32	0.892707	1.26655	1.59742	2.19894	2.56091	1.7811
RNF34	39.4862	39.1062	39.9206	37.4625	34.8456	34.8508
RNF38	13.7031	20.0344	18.817	14.7124	10.8653	12.6466
RNF39	0	0.0369407	0.01	0.13155	0.01	0.0241197
RNF4	37.3939	37.7203	41.5005	40.8883	36.3624	35.3614
RNF40	31.181	26.8505	26.9991	32.9238	30.5721	27.5067
RNF41	18.9775	13.6778	15.0063	34.3315	29.3725	24.8592
RNF43	2.7327	1.88436	2.08017	1.13952	1.11943	2.01887
RNF44	19.7641	25.1906	23.7448	23.9	22.7437	27.8607
RNF5	3.72364	8.10231	8.98656	6.39176	7.29345	7.13274
RNF5P1	105.642	97.5867	97.5239	86.7351	93.2713	74.3779
RNF6	11.663	13.5915	13.8419	26.9858	20.8234	18.7733
RNF7	31.5858	25.6125	27.6347	36.6627	34.9811	33.0524
RNF8	3.96603	5.14748	5.04928	5.31964	4.91264	4.61553
RNFT1	15.8332	16.3507	17.6229	24.8216	19.2963	16.8444
RNFT2	2.7858	3.88716	4.20228	2.3411	1.69738	2.00998
RNGTT	11.7158	11.9642	11.6593	12.0137	10.0825	10.8081
RNH1	53.3186	37.7993	39.7526	66.2453	67.135	50.1069
RNLS	0.641469	0.56185	0.686562	0.83767	0.537979	0.335975
RNMT	14.8188	15.6625	15.3074	24.8409	19.0391	17.0274
RNMTL1	7.02602	6.816	7.55897	7.89151	8.60821	6.90855
RNPC3	9.33114	12.3366	11.536	9.25209	6.57749	10.0883
RNPEP	66.0015	62.5822	64.4822	31.7496	34.0984	40.6206
RNPEPL1	18.8294	11.0507	10.8906	9.37355	10.2892	11.5477
RNPS1	113.433	115.852	112.704	100.378	94.2619	89.4837
RNU11	0	0.01	0.01	0.01	0.01	0.01
RNU1-13P	0	0.01	0.01	0.01	6.61952	8.57181
RNU12	0	0.01	0.01	0.01	0.01	0.01
RNU4ATAC	0	0.01	0.01	0.01	0.01	0.01
RNU5D-1	0	0.01	0.01	0.01	0.01	0.01
RNU5E-1	0	0.01	0.01	0.01	0.01	0.01
RNU5F-1	0	0.01	0.01	0.01	0.01	0.01
RNU6-16P	0	0.01	0.01	0.01	0.01	0.01
RNU6-19P	0	0.01	0.01	0.01	0.01	0.01
RNU6-2	0	125.891	0.01	0.01	0.01	0.01
RNU6-28P	0	0.01	0.01	0.01	0.01	0.01
RNU6-31P	0	0.01	0.01	0.01	0.01	0.01
RNU6-33P	0	0.01	0.01	0.01	0.01	0.01
RNU6-35P	0	0.01	0.01	0.01	0.01	0.01
RNU6-48P	0	0.01	0.01	0.01	0.01	0.01
RNU6-52P	0	0.01	0.01	0.01	0.01	0.01
RNU6-53P	0	0.01	0.01	0.01	0.01	0.01
RNU6-57P	0	0.01	0.01	0.01	0.01	0.01
RNU6-64P	0	0.01	0.01	0.01	0.01	0.01
RNU6-66P	0	0.01	0.01	0.01	0.01	0.01
RNU6-67P	0	0.01	0.01	0.01	0.01	0.01
RNU6-69P	0	0.01	0.01	0.01	0.01	0.01
RNU6-71P	0	0.01	0.01	0.01	0.01	0.01
RNU6-72P	0	0.01	0.01	0.01	0.01	0.01
RNU6-76P	0	0.01	0.01	0.01	0.01	0.01
RNU6-78P	0	0.01	0.01	0.01	0.01	0.01
RNU6-79P	0	0.01	0.01	0.01	0.01	0.01
RNU6-81P	0	0.01	0.01	0.01	0.01	0.01
RNU6-83P	0	0.01	0.01	0.01	0.01	0.01
RNU6ATAC	0	0.01	0.01	0.01	0.01	0.01
RNU86	0	0.01	0.01	0.01	0.01	0.01
RNVU1-19	0	0.01	0.01	0.01	0.01	0.01
RNVU1-20	0	0.01	0.01	0.01	0.01	0.01
RNVU1-8	0	25.4717	24.6889	15.2912	0.01	13.1825
RNY4	0	0.01	0.01	0.01	0.01	0.01
RNY5	0	0.01	0.01	0.01	0.01	0.01
ROBO1	31.0692	21.064	20.9214	13.2956	10.0372	9.36637
ROBO2	0.25961	0.495066	0.315875	0.0551018	0.113031	0.0729212
ROBO3	0.0251676	0.01	0.0250917	0.0119313	0.0716133	0.21876
ROBO4	0	0.01	0.01	0.01	0.01	0.01
ROCK1	22.241	22.3622	18.2703	23.4027	18.8568	21.4247
ROCK1P1	0.731727	1.53582	1.75821	3.76313	2.9089	2.37705
ROCK2	10.5469	11.1063	9.73618	12.3219	8.44073	11.3191
ROGDI	16.3365	15.7447	16.437	7.22244	7.55144	10.0703
ROM1	0.890879	0.818057	0.841271	1.57414	1.74365	0.990377
ROMO1	206.955	169.359	168.349	96.7949	115.435	108.368
ROPN1	0	0.01	0.01	0.01	0.01	0.0523632
ROPN1B	0.447897	0.617321	0.639334	0.655971	0.513737	0.993863
ROPN1L	0.256237	0.600698	0.245162	0.01	0.01	0.0625136
ROPN1L-AS1	0	0.01	0.01	0.01	0.01	0.01
ROR1	0.527785	0.104597	0.106498	1.4318	0.934488	0.739131
ROR1-AS1	0	0.01	0.01	0.01	0.01	0.01
ROR2	5.09344	6.50156	5.32411	2.2257	2.34237	3.62874
RORA	6.94502	6.4393	6.45043	4.30451	2.51352	2.61216
RORA-AS1	0.10453	0.455955	0.338138	0.613575	0.316856	0.641957
RORA-AS2	0	0.01	0.01	0.01	0.01	0.01
RORB	0.129001	0.192741	0.208391	0.7474	0.810629	1.62206
RORB-AS1	0	0.01	0.01	0.01	0.01	0.01
RORC	3.5679	3.91292	4.33698	13.5267	10.49	4.26637
ROS1	0.0457448	0.01	0.0228961	0.52945	0.373294	0.113031
RP1	0	0.01	0.01	0.01	0.01	0.0207205
RP11-87M18.2	0	0.01	0.01	0.01	0.01	0.01
RP1L1	0.0140499	0.01	0.01	0.0200562	0.0172056	0.01
RP2	8.91934	10.1989	10.6037	7.29785	5.69186	7.71352
RP9	13.5513	18.928	16.9769	29.6045	28.7276	19.4822
RP9P	6.72312	8.78495	7.33631	12.9969	14.1261	9.58412
RPA1	38.7953	42.4318	40.8848	20.8152	20.6728	25.2171
RPA2	57.8916	56.8571	57.9394	36.4323	36.3618	35.7215
RPA3	32.3238	39.8455	38.7152	18.2613	19.0506	23.5811
RPA4	0	0.01	0.01	0.01	0.01	0.01
RPAIN	49.3107	61.0207	58.1011	54.6041	52.7445	49.8682
RPAP1	4.49775	4.90809	4.27829	5.80719	4.66147	3.84668
RPAP2	6.55006	4.77357	4.39992	6.98656	5.83458	5.60433
RPAP3	11.3037	11.8463	11.9296	13.0304	10.552	10.7587
RPARP-AS1	11.5254	13.0248	15.2633	12.3399	13.9306	13.1869
RPE	20.0652	22.2215	22.733	33.1831	25.3462	25.4424
RPE65	0	0.01	0.01	0.01	0.01	0.01
RPEL1	0.228987	0.135604	0.14084	0.0268525	0.114963	0.123087
RPF1	32.5656	30.9096	31.7678	40.4525	38.0533	31.413
RPF2	12.981	14.264	12.6943	25.2985	21.2256	15.5716
RPGR	6.24587	6.94623	6.73488	6.82733	5.90491	5.01537
RPGRIP1	0.204985	0.192722	0.174877	0.263408	0.332784	0.470248
RPGRIP1L	1.48699	1.66184	1.46028	1.74625	1.27044	1.72113
RPH3A	0	0.0449127	0.0373642	0.0355335	0.081311	0.0433773
RPH3AL	8.04891	7.80634	7.55533	7.29498	5.49219	6.27905
RPIA	32.5098	39.7563	36.4745	26.8434	25.6327	24.493
RPL10	217.921	199.882	214.5	255.767	263.247	224.738
RPL10A	356.164	271.658	305.149	359.106	361.528	316.848
RPL10L	0	0.01	0.01	0.01	0.01	0.01
RPL11	612.123	540.256	551.146	601.827	602.551	528.288
RPL12	418.435	371.11	409.975	919.814	912.336	504.418
RPL13	40.0071	31.6397	32.8106	45.6384	45.3603	33.0322
RPL13A	93.2702	88.9582	102.785	109.556	120.662	102.503
RPL13AP17	0	0.01	0.01	0.01	0.01	0.01
RPL13AP20	0.378218	0.27882	0.01	0.222285	0.472126	0.203805
RPL13AP3	0	0.10246	0.0850353	0.121865	0.0694762	0.0744824
RPL13AP5	626.494	383.985	420.4	628.678	677.984	505.829
RPL13AP6	0.128149	0.141507	0.116746	0.01	0.0958423	0.01
RPL13P5	1.51286	1.05635	1.86637	0.842737	1.43073	1.21422
RPL14	361.892	347.163	381.214	396.8	424.665	346.092
RPL15	298.857	278.021	307.718	291.636	281.532	256.976
RPL17	503.523	398.511	449.663	507.015	511.869	399.222
RPL17-C18orf32	2.72194	1.65919	5.17403	0.711219	1.78392	2.18984
RPL18	389.624	311.854	352.273	354.409	375.084	305.981
RPL18A	380.997	328.197	377.568	374.428	433.904	338.022
RPL19	804.49	672.845	736.953	864.895	877.926	714.633
RPL19P12	0	0.278328	0.115358	0.165708	0.188686	0.101281
RPL21	44.3527	17.911	15.2727	14.4226	24.7025	0.0126909
RPL21P28	58.3221	113.805	123.4	116.94	109.802	109.496
RPL21P44	0.0349892	0.082498	0.0685134	0.13075	0.139869	0.01
RPL22	112.108	130.352	134.513	124.423	118.254	126.945
RPL22L1	6.75033	5.56663	5.5183	12.5836	12.3075	10.1346
RPL23	655.378	592.896	623.201	610.982	627.957	622.738
RPL23A	328.624	347.702	384.346	221.157	242.406	286.144
RPL23AP32	0	0.01	0.125564	0.01	0.103138	0.01
RPL23AP53	1.71339	1.95176	1.60451	2.02749	1.5315	1.799
RPL23AP64	0	0.01	0.01	0.01	0.01	0.01
RPL23AP7	3.15039	3.76334	3.19132	5.06205	5.34987	5.0348
RPL23AP82	2.57831	1.81227	2.46404	2.66665	2.99376	3.37047
RPL23AP87	0.134224	0.01	0.0264556	0.01	0.0215925	0.0231148
RPL23P8	0.184547	0.392571	0.161345	0.31398	0.664058	0.287885
RPL24	917.761	748.528	787.692	642.838	702.648	665.684
RPL26	411.062	352.968	377.489	566.372	568.82	437.763
RPL26L1	58.1907	59.1254	58.0955	44.4877	49.4485	37.3819
RPL27	909.659	643.088	686.624	725.739	778.559	690.331
RPL27A	40.4974	36.5351	43.0199	41.2848	42.1533	35.9135
RPL28	220.24	183.577	231.286	221.67	249.552	227.351
RPL29	466.255	330.975	365.863	293.081	299.82	276.109
RPL29P2	0.129367	0.285466	0.353245	0.01	0.0966713	0.104353
RPL3	565.285	450.069	500.738	567.036	573.532	516.687
RPL30	2534.11	2093.45	2237.98	2599.97	2537.76	2060.78
RPL31	228.255	194.734	217.567	223.686	253.345	245.608
RPL31P11	0	0.01	0.01	0.0383754	0.032824	0.140727
RPL32	194.95	180.514	200.59	252.296	256.699	196.18
RPL32P3	2.88238	2.92447	3.41324	5.48806	5.47808	3.69128
RPL34	140.62	130.633	126.189	112.412	114.065	113.973
RPL34-AS1	0	0.01	0.0152754	0.0726663	0.074751	0.0399701
RPL35	1553.98	1041.58	1118.96	1038.67	1139.1	899.052
RPL35A	851.906	761.167	845.486	752.848	812.776	842.867
RPL36	719.749	641.994	719.622	809.673	847.948	725.25
RPL36A	86.9123	122.996	129.574	146.442	155.361	135.775
RPL36A-HNRNPH2	5.77307	18.9856	32.9683	15.5539	21.1535	16.9232
RPL36AL	290.395	306.425	315.152	419.611	444.321	338.55
RPL37	121.06	138.665	154.101	155.394	166.096	156.171
RPL37A	2091.94	1806.53	1943.17	2076.68	2278.3	1986.96
RPL38	975.607	932.995	1050.16	705.918	813.182	798.502
RPL39	148.963	105.815	126.301	91.794	87.4939	91.8745
RPL39L	0	0.127779	0.01	0.01	0.01	0.01
RPL3L	0	0.01	0.01	0.01	0.01	0.01
RPL4	365.858	283.389	323.769	465.492	430.593	279.78
RPL41	1488.62	1231.92	1347.39	1029.24	1506.82	1291.95
RPL5	498.198	448.417	485.416	621.203	610.359	514.373
RPL6	226.264	210.27	225.115	218.223	199.608	197.494
RPL7	860.396	724.774	809.835	755.375	816.611	795.786
RPL7A	866.341	783.055	841.979	539.501	575.554	597.269
RPL7L1	47.5829	35.4269	38.4253	46.509	33.299	42.2866
RPL8	3135.6	2224.91	2483.08	3075.08	3447.87	2757.83
RPL9	205.56	191.549	226.241	250.481	260.722	194.097
RPLP0	643.797	460.692	535.772	805.461	786.479	563.048
RPLP0P2	0.0495346	0.0789213	0.0656363	0.156146	0.133841	0.0286293
RPLP1	1846.16	1263.13	1476.06	1500.09	1637.05	1166.96
RPLP2	926.935	780.105	862.042	683.199	726.535	704.707
RPN1	244.378	183.413	211.236	295.73	280.806	221.274
RPN2	244.621	195.659	212.714	201.432	186.28	167.989
RPP14	15.3005	18.2827	19.5362	25.4309	21.6455	16.3102
RPP21	119.116	111.827	114.769	94.9467	105.253	85.529
RPP25	40.475	27.0099	27.5486	25.3034	26.4386	24.0662
RPP25L	31.3003	30.5666	31.5222	30.7417	31.544	23.0812
RPP30	11.0465	12.0629	11.4201	8.99132	8.05616	8.19621
RPP38	23.3891	25.4337	23.1139	28.6345	28.2291	20.3572
RPP40	11.1516	11.4192	10.6756	21.6024	18.067	11.789
RPPH1	13.0471	22.3449	16.03	22.0897	7.63914	3.42429
RPRD1A	59.0055	52.8851	51.6685	79.7794	60.933	52.3212
RPRD1B	24.052	27.6659	24.4685	23.2924	18.5616	16.297
RPRD2	15.1835	14.4679	14.5539	15.2835	12.1528	12.7172
RPRM	36.7933	30.991	29.0846	20.3833	20.5622	14.0619
RPRML	7.49081	0.945533	0.602787	0.0577488	0.147918	0.158833
RPS10	563.759	496.035	550.016	495.655	495.91	455.676
RPS10-NUDT3	0.521274	1.60311	2.40998	2.25771	0.01	0.01
RPS10P7	1.89025	0.656736	0.975932	3.97721	2.0464	2.87885
RPS11	832.456	657.277	712.492	530.553	577.977	547.372
RPS12	832.237	611.052	775.054	1487.31	1503.27	1234.59
RPS13	766.202	652.97	682.574	887.169	855.383	684.063
RPS14	998.966	817.351	882.577	772.728	931.33	845.389
RPS14P3	0.982003	0.911282	1.25637	0.805346	1.44092	1.25522
RPS15	742.246	702.155	735.607	439.27	518.057	524.846
RPS15A	950.264	715.645	782.708	939.215	937.594	705.329
RPS15AP10	0.401581	0.458341	0.834643	0.510073	0.372763	0.334032
RPS16	535.278	448.239	499.093	489.429	586.584	483.732
RPS16P5	0.0371598	0.0886725	0.0368671	0.0701858	0.0601492	0.01
RPS17	0	0.679918	0.279941	0.814535	0.230146	0.01
RPS18	1699.22	1226.18	1433.79	2170.75	2270.78	1604.04
RPS18P9	3.5273	2.61258	2.44273	2.87935	3.65587	2.51704
RPS19	579.463	477.236	557.753	487.553	556.673	442.138
RPS19BP1	61.768	49.0002	47.1157	63.866	65.7501	47.6116
RPS2	777.066	503.944	507.957	841.543	1005.28	710.419
RPS20	1479.9	1353.25	1504.51	1279.96	1447.06	1306.93
RPS21	1523.84	1421.43	1410.73	1103.08	1172.2	1005.05
RPS23	69.8214	62.5961	68.939	84.4991	87.9232	74.8973
RPS24	1404.05	1171.49	1218.84	1146.16	1058.13	996.054
RPS25	574.869	528.834	585.301	544.558	525.362	491.354
RPS26	172.506	241.238	254.664	176.646	172.884	164.587
RPS26P11	0	0.01	0.148287	0.01	0.01	0.01
RPS27	3511.05	2211.14	2429.12	2420.14	2534.25	2300.79
RPS27A	315.766	304.956	333.474	385.885	395.956	315.693
RPS27L	33.0772	35.4829	32.8758	20.7076	22.1115	21.3913
RPS28	886.134	944.748	997.944	588.908	716.031	719.966
RPS29	1016.01	886.764	861.853	607.136	749.141	676.974
RPS2P32	0	0.01	0.01	0.124923	0.0533063	0.01
RPS3	382.412	322.064	375.583	312.198	356.696	348.972
RPS3A	145.349	105.956	122.587	140.925	138.4	117.619
RPS4X	530.692	490.819	551.623	448.442	448.152	475.946
RPS4Y1	0	0.01	0.01	0.01	0.01	0.0676591
RPS4Y2	0	0.01	0.01	0.01	0.01	0.01
RPS5	1051	659.878	748.757	945.102	1002.75	770.166
RPS6	1167.52	994.711	1069.47	1597.59	1555.53	1092.04
RPS6KA1	55.4285	46.0942	47.403	40.1874	40.8936	42.5697
RPS6KA2	8.12316	6.34311	6.25149	13.2125	11.9112	12.0192
RPS6KA2-AS1	0	0.01	0.01	0.01	0.01	0.01
RPS6KA2-IT1	0.155154	0.01	0.01	0.268715	0.113904	0.492765
RPS6KA3	20.0225	15.4586	16.5011	15.5902	11.9784	15.3584
RPS6KA4	14.1328	10.9183	9.97255	10.6419	10.5005	9.04121
RPS6KA5	9.80621	11.1762	10.1514	9.72032	7.72131	7.682
RPS6KA6	3.81469	4.76354	4.78499	8.62559	6.55279	7.69902
RPS6KB1	7.65687	8.1955	6.50158	11.8086	9.32474	7.92175
RPS6KB2	25.315	19.8499	20.7008	27.6681	27.1487	20.649
RPS6KC1	12.3204	11.9672	12.4063	20.5052	16.6576	18.9621
RPS6KL1	7.80336	6.83801	6.9586	12.1192	10.741	9.04073
RPS7	297.141	228.745	244.334	296.789	286.741	240.7
RPS7P5	0	0.01	0.01	0.0683689	0.01	0.01
RPS8	984.087	944.457	913.524	1423.38	1319.8	914.458
RPS9	524.294	378.673	414.821	331.788	386.964	373.59
RPSA	423.605	338.473	381.28	345.349	369.025	321.243
RPSAP52	0	0.01	0.01	0.01	0.01	0.01
RPSAP58	22.9894	12.7679	13.8957	14.0281	10.681	12.1775
RPSAP9	0.763676	0.841277	0.567244	1.04239	0.891322	0.649838
RPTN	0	0.01	0.01	0.01	0.01	0.01
RPTOR	14.0444	14.0244	13.1566	10.0437	9.78933	14.5915
RPUSD1	20.9461	16.5826	15.657	15.8248	16.5462	15.9713
RPUSD2	4.44068	3.5887	4.4544	5.47501	4.04715	2.82681
RPUSD3	24.9621	21.9211	22.3818	28.9579	29.6382	21.294
RPUSD4	8.51501	7.93375	8.38282	9.03996	8.7141	7.76726
RQCD1	39.3324	38.2702	39.2614	30.0773	29.0216	34.4982
RRAD	0.35148	0.360223	0.213521	0.530513	0.593269	0.336698
RRAGA	53.6782	49.6218	51.5934	51.2526	52.9795	48.983
RRAGB	9.31483	10.9742	10.9279	9.82174	8.14091	8.85931
RRAGC	23.9058	31.2246	29.0764	46.123	39.3412	33.6091
RRAGD	19.1191	21.095	20.1637	34.1027	29.1402	26.4964
RRAS	9.33877	5.0314	5.26019	6.09414	5.70259	4.32555
RRAS2	15.857	9.60138	10.9873	17.3191	14.073	12.9574
RRBP1	28.082	31.1146	32.3146	59.5691	53.7811	44.6605
RREB1	8.01251	7.62452	7.50839	14.7509	10.7309	10.1769
RRH	0	0.01	0.199734	0.0381504	0.130529	0.139902
RRM1	92.7098	128.522	131.174	41.4226	42.802	65.7828
RRM2	47.1627	67.4432	65.6183	10.4797	11.9993	28.7589
RRM2B	25.5746	22.5813	21.8003	28.2824	19.7886	21.2059
RRN3	19.555	21.3613	20.9012	32.6105	25.1753	21.9562
RRN3P1	0	0.01	0.01	0.01	0.01	0.01
RRN3P2	0.050222	0.0596349	0.0991267	0.0472242	0.121345	0.0432933
RRN3P3	1.80346	1.34304	1.68634	2.01378	1.89943	2.07432
RRNAD1	28.839	27.8492	28.4296	32.5019	30.1434	26.2053
RRP1	31.1694	28.4235	30.7658	32.8343	35.5463	31.0764
RRP12	6.85073	5.32204	6.07586	10.3838	9.93892	9.019
RRP15	6.08375	6.42545	5.69463	10.026	8.20022	6.79898
RRP1B	18.2167	20.2136	18.6183	21.2644	18.518	20.9269
RRP36	49.2438	52.5381	53.8969	45.4681	44.0282	45.9769
RRP7A	11.1957	9.81322	10.3912	8.59339	7.79383	7.62411
RRP7BP	2.60732	3.03195	2.9568	2.96466	3.2945	3.84098
RRP8	7.79294	7.49731	6.96059	12.2502	11.1971	9.51699
RRP9	35.5859	26.0682	30.9321	39.9452	40.7666	27.663
RRS1	42.0667	36.9496	36.2996	60.8716	60.3789	43.2327
RRS1-AS1	0.0131492	0.0157515	0.0524139	0.0249254	0.0641135	0.0685508
RS1	0	0.01	0.01	0.01	0.0157364	0.01
RSAD1	10.3837	11.5089	10.8358	15.1183	15.1764	14.4379
RSAD2	1.14381	1.48556	1.92736	5.64325	4.12498	1.22151
RSBN1	4.99832	4.92313	4.13105	5.55425	4.16633	4.59385
RSBN1L	13.9554	13.3329	13.1276	13.8013	10.797	8.69755
RSC1A1	7.88034	6.79565	6.86416	9.74577	6.37201	7.99449
RSF1	16.3556	17.9315	17.6773	26.3383	21.3946	15.5435
RSG1	6.82601	3.93453	5.61613	10.6128	7.67876	9.20651
RSL1D1	24.373	21.8276	22.0368	40.5576	34.9161	24.6232
RSL24D1	84.4886	75.8201	75.3838	96.1516	86.3589	66.1031
RSPH1	2.12234	3.15074	3.66798	2.43985	3.0708	2.53224
RSPH10B	0.0189156	0.01	0.0187615	0.0178595	0.0918311	0.0163728
RSPH10B2	0.0378312	0.01	0.037523	0.0535786	0.0153052	0.0654912
RSPH14	0	0.185602	0.10262	0.196355	0.0838915	0.0900082
RSPH3	5.94972	4.7664	5.85833	9.38562	6.75735	7.71512
RSPH4A	0.469034	0.588838	0.6091	0.476495	0.357082	0.265895
RSPH6A	0.0241314	0.01	0.01	0.136234	0.01	0.01
RSPH9	0.148362	0.0850386	0.281679	1.04722	1.08832	0.427017
RSPO1	0.0230542	0.01	0.0432128	0.0651319	0.0557964	0.0526575
RSPO2	0	0.01	0.01	0.0203594	0.0348881	0.0484045
RSPO3	0.2875	0.644184	0.560841	0.0592625	0.010163	0.0760602
RSPO4	2.14082	1.40725	1.64492	1.15386	1.91342	3.44378
RSPRY1	12.5495	14.6481	14.2085	17.2305	13.5002	13.3655
RSRC1	39.5665	41.1001	41.2718	39.0397	36.4238	41.8098
RSRC2	42.1895	52.7488	49.6058	70.6962	63.9995	50.1233
RSRP1	39.6126	46.7565	43.9382	66.3841	65.7863	68.5422
RSU1	20.7066	15.5526	15.8183	21.9496	20.4761	18.6201
RSU1P2	0	0.01	0.01	0.01	0.01	0.01
RTBDN	26.8558	20.3934	28.3435	6.97027	7.67337	6.60498
RTCA	14.2916	14.8792	17.8557	29.9605	24.8946	20.3752
RTCA-AS1	1.3812	2.00106	2.29749	1.78659	2.48573	3.81251
RTCB	45.0522	39.0525	40.5718	30.9352	32.2399	31.1607
RTEL1	9.95797	10.8283	10.2197	7.63273	7.13437	9.78658
RTEL1-TNFRSF6B	4.30482	3.71863	4.10687	3.29337	2.38956	3.09918
RTF1	13.8563	16.9748	16.4694	13.8815	12.2828	9.653
RTFDC1	98.6035	86.5119	90.8284	92.6128	91.2128	70.7282
RTKN	24.3842	22.3757	24.6499	23.6655	22.5042	22.0767
RTKN2	14.6202	17.5627	17.1244	13.0454	9.72193	11.0645
RTL1	1.05718	0.0821986	0.0547014	0.0260155	0.0223047	0.0834739
RTN1	8.68954	6.69431	7.96866	5.72772	5.92436	8.33757
RTN2	16.5318	14.3846	13.8504	8.19069	8.01285	10.1505
RTN3	132.581	144.496	155.263	198.223	184.416	200.263
RTN4	111.513	144.54	136.911	116.985	112.997	124.002
RTN4IP1	6.19459	6.9119	7.17651	7.0695	7.13274	5.83682
RTN4R	14.6167	12.3226	12.2262	4.91164	6.34521	9.3648
RTN4RL1	0.368585	0.0574689	0.159323	0.060639	0.01	0.0694886
RTN4RL2	42.498	22.0318	24.2578	12.3173	15.9538	23.5486
RTP1	0	0.01	0.01	0.01	0.01	0.01
RTP2	0	0.01	0.01	0.01	0.01	0.01
RTP3	0	0.01	0.01	0.01	0.141804	0.01
RTP4	1.59947	0.879752	1.06001	0.317644	0.433695	0.0582437
RTP5	0	0.01	0.01	0.01	0.01	0.01
RTTN	4.08372	4.80594	4.02344	4.69096	3.48048	3.00751
RUFY1	18.7056	19.9367	20.1712	21.4007	20.2647	20.607
RUFY2	8.70626	10.8537	10.3213	15.0926	11.4266	9.95903
RUFY3	8.60476	8.22772	7.63001	11.2417	10.082	9.87878
RUFY4	0	0.0255874	0.021272	0.01	0.0347125	0.01
RUNDC1	12.8081	11.3955	10.6367	13.6837	13.117	12.4395
RUNDC3A	41.8934	33.7028	34.3218	50.0938	48.6371	39.1219
RUNDC3A-AS1	0.280431	0.430604	0.268701	0.212905	0.200835	0.165903
RUNDC3B	0.270644	0.255713	0.339052	1.30139	0.890429	0.527122
RUNX1	36.5576	27.5195	27.3	17.3125	15.9225	16.8365
RUNX1-IT1	0	0.01	0.01	0.160236	0.0342586	0.0367252
RUNX1T1	2.94523	5.32187	4.18513	9.71943	7.59742	8.39684
RUNX2	0.865443	1.26651	1.59124	0.0825597	0.669702	0.187718
RUNX3	16.9563	6.70992	7.75542	9.86515	9.68372	6.93791
RUSC1	34.8292	30.7717	31.1863	24.3133	22.5573	21.6994
RUSC1-AS1	0.757611	0.765441	0.928003	1.35458	0.798436	0.942106
RUSC2	6.08463	6.0574	5.8427	8.34995	6.82792	6.22549
RUVBL1	74.17	75.1249	73.7381	58.9065	60.2153	67.3232
RUVBL1-AS1	0	0.01	0.01	0.01	0.111353	0.01
RUVBL2	57.9884	44.5115	44.9708	43.4842	46.8365	43.0312
RWDD1	38.0646	41.8242	41.0398	47.4817	46.5167	37.1826
RWDD2A	7.9811	10.2473	9.6608	31.8682	28.8483	17.7482
RWDD2B	7.0773	9.63406	9.26105	13.792	11.8012	8.57657
RWDD3	14.4045	15.7232	14.2134	13.4191	12.3666	9.87504
RWDD4	6.22404	6.8089	6.08351	5.70904	5.54793	5.19507
RXFP1	0	0.01	0.01	0.01	0.01	0.01
RXFP2	0	0.01	0.01	0.01	0.01	0.01
RXFP3	0.991971	0.39306	0.303378	0.133383	0.0761727	0.0815199
RXFP4	0	0.01	0.01	0.0545415	0.01	0.01
RXRA	37.4382	29.6916	32.5698	22.6128	22.3253	24.1877
RXRB	35.0585	37.6047	38.5368	44.0505	43.7696	42.8566
RXRG	0.1107	0.0444203	0.01	0.457976	0.270544	0.0645554
RYBP	24.3493	36.3433	33.8977	31.8109	25.3362	28.1091
RYK	37.1927	38.5878	38.5075	40.8379	33.9265	32.9303
RYR1	0	0.01	0.01	0.01	0.01	0.01
RYR2	0.00337332	0.0366325	0.027109	0.01	0.01	0.0206512
RYR3	0	0.01	0.01	0.01	0.01	0.01
S100A1	0.297601	0.162041	0.01	0.01	0.01	0.118606
S100A10	66.4339	40.0099	36.4229	60.532	51.8244	18.8487
S100A11	505.921	588.533	680.878	304.765	308.08	360.324
S100A12	0	0.01	0.01	0.01	0.01	0.01
S100A13	141.013	96.4406	93.3691	52.1958	54.932	48.8665
S100A14	12.3692	36.4592	37.7163	64.1397	79.8244	103.923
S100A16	39.9304	27.9748	29.9994	26.372	26.9243	23.9601
S100A2	4.45118	5.10231	4.6477	2.36495	3.68888	2.84966
S100A3	0	0.01	0.01	0.01	0.01	0.01
S100A4	1.15001	1.92444	1.50051	0.162339	0.411838	1.33973
S100A5	0.225983	0.01	0.104114	0.100424	0.01	0.01
S100A6	605.556	490.01	483.07	187.834	213.958	222.435
S100A7	0	0.01	0.01	0.01	0.01	0.01
S100A7A	0	0.01	0.01	0.01	0.01	0.01
S100A7L2	0	0.01	0.01	0.01	0.01	0.01
S100A8	0	0.01	0.01	0.01	0.01	0.01
S100A9	0	0.01	0.01	0.01	0.01	0.01
S100B	0	0.0695086	0.01	0.01	0.01	0.01
S100G	0	0.01	0.01	0.01	0.01	0.01
S100P	0.579071	0.408354	0.01	0.326737	0.828756	0.59916
S100PBP	14.2321	17.7135	15.5479	15.8893	13.1288	14.1863
S100Z	2.07369	3.43196	3.69856	2.17937	2.09398	3.34673
S1PR1	0	0.0230046	0.038256	0.0182094	0.01	0.01
S1PR2	2.8225	3.39282	3.72473	2.62365	2.27523	2.03953
S1PR3	0	0.01	0.01	0.01	0.01	0.01
S1PR4	0.119483	0.187155	0.233059	0.0741802	0.01	0.01
S1PR5	2.21714	2.62852	2.35202	0.403068	0.725917	1.34257
SAA1	0	0.01	0.01	0.01	0.01	0.01
SAA2	0	0.01	0.0589714	0.01	0.01	0.01
SAA2-SAA4	0	0.01	0.01	0.01	0.01	0.01
SAA3P	0	0.01	0.01	0.01	0.01	0.01
SAA4	0	0.01	0.01	0.01	0.01	0.01
SAAL1	17.0062	19.8522	19.6115	18.3042	14.3593	16.2109
SAC3D1	34.5208	26.5903	24.2134	9.23423	14.9559	16.7233
SACM1L	23.096	27.8966	25.9099	32.0257	26.7295	27.6493
SACS	1.52352	1.31437	1.24371	1.29228	0.888325	1.41789
SACS-AS1	0	0.01	0.01	0.0254851	0.01	0.01
SAE1	65.8418	63.9384	69.2218	56.5791	57.4643	55.682
SAFB	58.0301	60.8178	62.0072	63.9321	64.7679	65.6994
SAFB2	28.9636	35.7385	33.0786	32.7308	34.2596	39.3315
SAG	0	0.0843474	0.01	0.01	0.01	0.0306406
SAGE1	0	0.01	0.01	0.01	0.01	0.01
SALL1	0	0.01	0.01	0.01	0.01	0.01
SALL2	5.75408	7.63812	6.49291	5.2799	4.05195	4.66494
SALL3	0	0.0368383	0.0510872	0.0485675	0.0666444	0.0801432
SALL4	0	0.01	0.01	0.01	0.0135505	0.01
SALRNA1	0	0.01	0.01	0.01	0.01	0.01
SALRNA2	0	0.01	0.01	0.01	0.01	0.01
SALRNA3	0	0.01	0.01	0.01	0.01	0.01
SAMD1	72.7994	59.488	54.0636	13.3494	20.649	37.2761
SAMD10	4.96189	4.65774	4.6663	3.84612	4.14486	5.39692
SAMD11	1.45112	0.306092	0.670771	0.638952	0.679473	1.00994
SAMD12	15.2155	11.7623	11.5136	16.7494	12.3679	14.3659
SAMD12-AS1	4.26027	2.56554	1.27108	4.39451	2.52004	2.99842
SAMD13	0.601356	1.07176	1.07797	0.643473	0.44031	0.74724
SAMD14	0.218624	0.195684	0.126561	0.137678	0.147494	0.0946592
SAMD15	2.06013	2.04279	2.08417	0.766544	0.899325	1.30137
SAMD3	0	0.01	0.0321078	0.01	0.01	0.01
SAMD4A	2.02477	0.195704	0.173119	1.88632	1.32212	0.635693
SAMD4B	17.4866	12.0346	13.1236	17.2599	15.5498	19.8529
SAMD5	2.42893	0.965753	1.72341	1.45985	0.764392	0.583563
SAMD7	0.0254015	0.01	0.050149	0.0477875	0.0409267	0.01
SAMD8	11.9581	11.9833	11.8298	24.0807	17.417	19.4376
SAMD9	3.28934	3.86156	3.62307	1.66353	1.30624	2.48094
SAMD9L	0.407531	0.191306	0.309497	0.277411	0.302861	0.405643
SAMHD1	15.2047	13.3829	16.711	9.95013	6.01234	6.95678
SAMM50	26.4378	26.5348	26.5335	22.4923	22.8068	20.8339
SAMSN1	0	0.0383369	0.0318447	0.01	0.01	0.01
SAMSN1-AS1	0	0.01	0.01	0.01	0.01	0.01
SAP130	9.49844	10.7065	10.4882	13.2021	11.7247	11.0866
SAP18	44.1725	52.7191	54.7128	48.4629	50.8036	43.9765
SAP25	1.97372	5.89992	6.47905	2.91277	3.44665	4.37667
SAP30	51.2977	37.5218	32.758	21.3915	27.423	29.0275
SAP30BP	20.9137	20.5578	22.5658	24.6352	23.8182	22.2798
SAP30L	16.1191	13.2343	11.6813	14.9686	13.6634	14.1107
SAP30L-AS1	0.0337918	0.0403678	0.083929	0.0798699	0.0547668	0.0146442
SAPCD1	1.88233	3.71273	5.52471	2.56208	4.90475	2.76929
SAPCD1-AS1	1.07053	1.03039	1.33536	1.29147	1.09658	1.29176
SAPCD2	60.4483	47.1993	45.5687	9.40531	13.6626	26.1421
SAR1A	50.8046	57.6046	57.1044	74.158	58.7904	55.9536
SAR1B	9.89866	9.27509	9.135	23.6558	18.0453	12.8743
SARAF	59.2372	61.9603	62.1942	97.8372	87.7398	86.0128
SARDH	1.27449	2.91171	2.42125	0.343971	0.442189	1.63975
SARM1	10.8395	10.1925	10.1714	16.6792	15.3135	13.4094
SARNP	167.708	172.941	165.276	163.88	171.48	150.674
SARS	95.9283	87.2889	92.9248	199.577	205.344	201.535
SARS2	8.82931	10.521	9.67652	4.51474	5.51206	8.04802
SART1	31.359	28.705	30.3235	44.914	47.0054	36.1085
SART3	26.0886	29.9136	30.2676	33.9197	31.5822	29.2344
SASH1	9.59784	10.1203	9.10049	11.3342	7.82235	8.05469
SASH3	0	0.01	0.0655469	0.01	0.01	0.01
SASS6	6.32981	9.85612	9.14756	9.35658	6.61924	6.30195
SAT1	186.541	211.136	217.254	127.066	121.785	99.1857
SAT2	30.6714	33.377	28.4834	48.9923	50.0236	35.2033
SATB1	4.59287	4.89036	5.45441	4.40876	3.09451	3.1786
SATB1-AS1	2.12513	1.80866	1.74558	0.87908	0.885202	1.17231
SATB2	0	0.0385478	0.0427814	0.0469891	0.217622	0.706461
SATB2-AS1	0	0.01	0.01	0.01	0.01	0.01
SATL1	0.056592	0.100564	0.139266	0.132756	0.0454705	0.146047
SAV1	24.6686	21.5823	20.4491	22.7478	18.4208	18.3464
SAXO1	0.0320668	0.01	0.01	0.0300148	0.01	0.01
SAXO2	0.262628	0.313307	0.241913	0.495983	0.349148	0.227347
SAYSD1	15.105	18.3123	18.5981	19.5226	19.1644	18.408
SBDS	46.932	42.6025	43.1212	105.953	95.5852	65.6685
SBDSP1	28.6294	30.3946	28.5461	64.9302	56.7641	37.6783
SBF1	20.4249	13.6961	13.2665	23.5236	20.2086	18.5302
SBF1P1	0.00923126	0.01	0.01	0.01	0.01	0.01
SBF2	3.93306	3.29626	2.97004	7.61977	5.88342	6.55741
SBF2-AS1	4.39031	4.12794	4.17008	7.19817	5.3164	4.72168
SBK1	22.7622	20.1336	17.4923	5.57311	6.25752	12.1665
SBK2	0	0.01	0.01	0.01	0.01	0.0548302
SBK3	0	0.01	0.01	0.01	0.01	0.01
SBNO1	7.95386	9.45828	8.0967	10.4649	7.98925	8.53631
SBNO2	30.1683	21.9989	20.7252	22.4981	21.9708	20.3528
SBSN	0	0.0366156	0.0684988	0.296066	0.230137	0.124043
SBSPON	1.9061	1.18549	1.1529	0.505138	0.470146	0.224927
SC5D	34.6674	29.1841	34.8529	30.6247	24.6272	29.1993
SCAF1	23.7074	15.1954	15.1103	18.4889	19.9344	20.1914
SCAF11	15.3157	15.6076	14.6762	18.1148	13.1758	12.4565
SCAF4	17.3106	23.1226	20.2231	20.2	19.1397	19.5687
SCAF8	19.9051	24.2842	23.6647	32.0909	26.0435	25.4346
SCAI	3.17117	4.38033	4.14045	4.34207	3.08338	2.62947
SCAMP1	15.4243	16.8125	17.5806	13.2946	10.2524	12.6126
SCAMP1-AS1	4.32427	5.26843	5.01527	5.86279	4.26086	3.82916
SCAMP2	61.157	48.58	54.157	46.779	47.6263	39.0232
SCAMP3	57.5948	46.054	49.592	58.9405	58.6807	47.8931
SCAMP4	30.5368	29.3143	29.1177	32.7099	31.649	28.9037
SCAMP5	28.336	27.9017	24.8862	18.8299	19.5049	17.4675
SCAND1	108.99	71.4461	68.6709	79.0669	90.151	58.7177
SCAND2P	1.18261	1.51848	1.24301	1.62856	1.4032	1.24895
SCAP	27.6853	20.0421	20.8471	26.1694	25.7757	21.2429
SCAPER	7.89653	8.67261	8.00877	13.6734	10.2059	7.23542
SCARA3	3.63166	1.43825	1.56806	0.239333	0.168639	0.407064
SCARA5	0.0138766	0.01	0.0138201	0.0131457	0.01	0.0241027
SCARB1	7.58119	3.51931	4.71636	8.54775	7.51823	5.01422
SCARB2	99.0644	69.2064	78.1771	70.9853	57.8162	68.517
SCARF1	0.334287	0.326436	0.37328	2.07556	2.00682	1.56627
SCARF2	1.09517	0.836435	0.596257	0.520114	0.716005	0.780239
SCARNA1	0	0.01	0.01	0.01	2.3463	0.01
SCARNA10	0	0.903622	0.72952	0.364429	0.605616	0.01
SCARNA11	0	0.01	0.01	0.01	0.01	0.01
SCARNA12	1.97035	1.44555	5.74307	2.3428	5.26996	4.81749
SCARNA13	0.116399	1.03589	0.01	0.01	0.289808	1.23072
SCARNA14	0	10.0295	0.01	0.01	0.01	0.01
SCARNA15	0	0.01	0.01	0.01	0.01	0.01
SCARNA16	0	0.01	0.01	0.01	2.91689	1.70942
SCARNA17	4.49383	3.93811	4.13695	5.19422	5.50577	7.03896
SCARNA18	0	0.01	0.01	0.01	6.91503	0.01
SCARNA2	1.12918	0.282485	1.3847	0.907208	0.953251	0.831653
SCARNA20	0	0.01	0.01	0.01	0.01	0.01
SCARNA21	0	0.01	0.01	0.01	0.01	0.01
SCARNA22	0	0.01	12.8091	0.01	0.01	0.01
SCARNA23	0	0.01	0.01	0.01	0.01	0.01
SCARNA27	0	0.01	0.01	0.01	0.01	0.01
SCARNA3	0	0.01	0.01	0.01	0.01	0.01
SCARNA4	0	0.01	0.01	0.01	0.01	0.01
SCARNA5	0	0.01	0.01	0.01	0.01	0.01
SCARNA6	0	0.01	0.01	0.01	0.01	0.01
SCARNA7	1.53115	0.451811	0.72952	0.728857	0.605616	0.667507
SCARNA8	0	0.01	0.01	0.01	0.01	0.01
SCARNA9	0.425035	0.392706	2.86488	0.316336	1.31934	0.579645
SCARNA9L	0.44125	0.808557	0.01	0.325749	0.271509	0.298424
SCART1	0.372859	1.04799	0.848662	1.14967	1.15649	0.962746
SCCPDH	23.695	23.6634	25.4587	18.9656	18.2762	26.3311
SCD	50.0945	209.112	157.155	162.379	145.671	205.253
SCD5	35.4119	21.939	28.3299	4.64514	4.1598	6.81559
SCEL	0.0379023	0.01	0.01	0.0524979	0.0149892	0.0328062
SCEL-AS1	0	0.01	0.01	0.01	0.01	0.01
SCFD1	46.568	49.071	49.1333	113.522	89.6864	66.2394
SCFD2	4.02841	2.55772	2.91525	7.5394	6.23697	4.75184
SCG2	14.3533	22.3141	22.841	32.7337	28.5285	24.0552
SCG3	56.829	47.1549	47.784	30.051	27.6891	31.856
SCG5	3.86694	1.37336	2.22299	18.5811	14.9868	2.63009
SCGB1A1	0	1.24343	0.01	0.01	0.01	0.01
SCGB1B2P	2.18429	3.33721	4.32159	3.93199	4.19656	2.32592
SCGB1C1	0	0.01	0.01	0.01	0.01	0.198563
SCGB1C2	0	0.01	0.309649	0.01	0.01	0.01
SCGB1D1	0	0.01	0.01	0.01	0.01	0.01
SCGB1D2	1.03413	3.14933	3.43554	0.01	0.354495	1.35119
SCGB1D4	0	0.01	0.01	0.01	0.01	0.01
SCGB2A1	10.0333	6.91109	9.08864	1.89527	0.668014	1.88257
SCGB2A2	0	0.01	0.01	0.01	0.01	0.01
SCGB2B2	0.545133	1.09739	2.24267	1.101	1.48169	0.403735
SCGB2B3P	0	0.01	0.01	0.01	0.01	0.01
SCGB3A1	0	0.01	0.01	0.01	0.01	0.01
SCGB3A2	0	0.199248	0.327493	0.01	0.01	0.01
SCGN	0.435214	1.17281	0.423207	0.485188	0.795266	0.815488
SCHIP1	4.28227	9.7797	11.9109	2.64878	1.67653	0.783469
SCHLAP1	0	0.01	0.01	0.01	0.01	0.01
SCIMP	0.0250112	0.01	0.01	0.01	0.01	0.01
SCIN	45.4099	43.7053	43.2955	27.9557	21.4605	15.8255
SCLT1	8.53333	9.90887	8.55858	6.74353	6.17881	6.93244
SCLY	4.23867	4.10947	4.16454	4.11155	2.5965	3.63695
SCMH1	24.4597	26.019	24.3476	31.0001	27.2993	27.2521
SCML1	8.6426	11.7914	11.3615	19.5784	14.2171	10.9366
SCML2	9.96525	10.7875	9.95106	12.843	9.72586	11.1467
SCML4	0.0143202	0.01	0.0427739	0.01	0.0232553	0.0248674
SCN10A	0	0.01	0.01	0.0193172	0.01	0.01
SCN11A	0.410301	0.30011	0.303257	0.173269	0.14862	0.158843
SCN1A	0	0.01	0.01	0.01	0.01	0.01
SCN1B	1.69584	2.08984	1.84639	1.16004	1.22254	0.820405
SCN2A	0.0719081	0.0157364	0.0458472	0.018668	0.0427106	0.0684605
SCN2B	0.0347916	0.152991	0.0462861	0.0110031	0.0283062	0.0201741
SCN3A	0.0311027	0.147351	0.136027	0.0888527	0.0863936	0.0977463
SCN3B	0.220189	0.348312	0.359979	1.54285	1.77217	3.76733
SCN4A	0	0.01	0.01	0.01	0.01	0.01
SCN4B	1.12604	3.02821	1.65911	0.0499191	0.0856048	0.360318
SCN5A	2.22662	1.59866	1.73058	0.806238	0.604453	0.953658
SCN7A	0.00781754	0.01	0.01	0.01	0.01	0.0136386
SCN8A	2.48252	2.83988	2.45662	3.06209	2.29226	2.6019
SCN9A	1.35918	0.928641	1.00773	1.92562	1.42344	1.77028
SCNM1	22.5475	19.0866	19.5286	27.8772	29.4746	18.8332
SCNN1A	109.303	131.518	132.269	27.3259	32.1018	66.5471
SCNN1B	5.00969	5.76661	7.42878	1.36325	1.3347	1.44815
SCNN1D	3.29036	7.07572	5.46743	3.2956	4.45388	4.48344
SCNN1G	6.25769	11.4937	13.9909	3.24189	3.03506	3.17398
SCO1	10.7745	13.6207	12.6378	14.7587	12.7151	11.3313
SCO2	8.74403	8.12269	7.44871	10.5874	12.0842	8.757
SCOC	40.6377	44.679	44.6612	53.5167	41.1726	41.1115
SCOC-AS1	0.0912946	0.107985	0.0897114	0.17109	0.244123	0.209132
SCP2	99.1497	101.753	109.937	59.2688	49.5811	65.0241
SCP2D1	0	0.01	0.01	0.01	0.01	0.01
SCPEP1	92.6502	170.9	165.092	64.181	63.5302	78.8966
SCRG1	0	0.01	0.01	0.01	0.01	0.01
SCRIB	135.637	102.728	99.1682	114.488	110.743	121.091
SCRN1	12.6174	16.8359	15.4031	16.6308	14.0336	14.5222
SCRN2	8.78339	8.9067	8.04246	7.24231	7.66027	6.74457
SCRN3	4.43222	4.04888	4.58898	5.96026	5.37153	5.57891
SCRT1	1.07343	0.733599	0.640675	1.34971	1.25656	1.91589
SCRT2	0.698971	0.543973	0.630148	0.153747	0.184503	0.239611
SCT	0.571003	0.605047	0.828598	1.61352	1.63736	0.739707
SCTR	0	0.01	0.01	0.01	0.01	0.01
SCUBE1	4.3072	3.00577	3.49717	1.69892	1.62636	2.66071
SCUBE2	2.01628	1.29958	1.26165	0.306472	0.35645	0.355214
SCUBE3	0.130935	0.2538	0.291352	0.0346072	0.0296877	0.114213
SCX	0	0.0807622	0.01	0.01	0.01	0.01
SCYL1	31.261	27.3102	27.6091	41.0363	36.5233	31.4094
SCYL2	23.87	26.4746	25.3067	44.7529	32.3121	30.2355
SCYL3	5.87916	6.49261	6.99229	9.88517	7.14649	6.53058
SDAD1	19.8868	19.7885	19.7146	37.7839	30.6995	22.0101
SDC1	95.0679	85.149	92.6261	25.0499	27.6696	41.1407
SDC2	0.0334287	0.119818	0.0498236	0.0158042	0.284475	1.60823
SDC3	48.5296	23.5312	30.7502	26.3655	28.2964	50.1704
SDC4	84.9028	59.5636	66.1977	32.0207	29.9371	24.0125
SDC4P	0	0.01	0.01	0.01	0.01	0.01
SDCBP	200.964	191.979	185.045	160.052	134.377	151.118
SDCBP2	1.44874	1.5429	0.478752	1.4516	1.32521	0.896705
SDCBP2-AS1	1.51683	2.53076	1.5981	2.46952	2.43483	1.74227
SDCCAG3	34.3829	37.1265	36.339	52.2015	47.6171	36.6848
SDCCAG8	7.88459	8.64646	8.29151	17.2328	14.5425	11.8438
SDE2	14.9737	13.8712	14.4621	24.2562	17.3235	13.5746
SDF2	47.1726	41.8317	46.8667	36.9815	35.821	38.1264
SDF2L1	22.0856	15.9264	16.8311	98.0265	105.203	46.3004
SDF4	129.846	92.267	100.082	82.5899	96.6643	98.9953
SDHA	69.8239	65.307	68.8716	38.7941	39.5781	45.6715
SDHAF1	64.2177	43.1385	39.7509	56.2991	60.7608	47.0427
SDHAF2	33.9545	35.1159	31.82	29.7914	27.9633	28.9383
SDHAF3	19.0204	17.1897	18.0568	16.0445	14.0235	14.6067
SDHAF4	22.9135	20.6832	25.9854	22.3155	18.2201	15.8822
SDHAP1	3.75285	3.37334	3.25533	5.04795	5.46807	6.78599
SDHAP2	1.18065	1.71206	1.9143	1.57774	1.49902	2.19222
SDHAP3	19.505	26.289	23.4354	8.1843	9.21208	19.2801
SDHB	96.1915	82.1263	85.5859	92.8177	91.1617	84.1941
SDHC	30.659	32.8283	34.3011	24.2505	22.914	27.8001
SDHD	57.1051	64.4911	66.747	54.4147	49.4064	49.4995
SDK1	11.0059	6.69743	6.57615	3.26187	3.06858	3.83892
SDK2	3.62075	4.06917	2.82528	1.24555	1.23409	2.10698
SDPR	0.0720568	0.215021	0.0894027	0.0170186	0.0145857	0.01
SDR16C5	10.9305	6.7942	7.20568	10.9024	9.67191	8.46878
SDR16C6P	0	0.01	0.01	0.01	0.01	0.01
SDR39U1	58.4657	69.6183	63.311	62.2489	64.1953	61.7322
SDR42E1	5.02291	5.57348	5.05668	6.00408	4.88531	5.79981
SDR9C7	0.0354217	0.01	0.0693365	0.165412	0.169863	0.0606579
SDS	0	0.01	0.01	0.01	0.01	0.01
SDSL	17.7412	10.7535	12.8131	22.0581	23.2828	16.2473
SEBOX	0	0.01	0.01	0.01	0.01	0.01
SEC11A	92.8427	93.9986	96.8255	92.9148	96.0144	73.5977
SEC11C	352.373	368.321	375.028	514.596	509.521	392.052
SEC13	73.6728	77.6486	83.4171	129.271	120.638	96.5263
SEC14L1	17.5458	16.5947	16.3258	15.6403	13.1494	15.393
SEC14L1P1	0.278704	0.303781	0.390248	0.524789	0.224782	0.240552
SEC14L2	3.88607	3.11793	3.24732	2.23307	2.18154	2.7877
SEC14L3	0	0.01	0.01	0.01	0.01	0.01
SEC14L4	0.0475671	0.0282685	0.0234968	0.0671503	0.038348	0.01
SEC14L5	0.0961469	0.0210092	0.0611918	0.0332346	0.0285066	0.0380844
SEC14L6	0	0.01	0.01	0.01	0.01	0.01
SEC16A	22.1526	20.9342	21.159	44.3529	32.3691	27.7031
SEC16B	0.0430227	0.0686558	0.0713856	0.0135814	0.0465742	0.0249014
SEC1P	0	0.01	0.0222389	0.0635431	0.036292	0.0582536
SEC22A	9.18696	9.8923	8.9222	13.8663	12.051	9.5303
SEC22B	48.5542	45.5596	44.2626	72.3809	58.4243	56.1435
SEC22C	28.0915	28.6645	27.8046	26.6085	24.4502	24.1487
SEC23A	10.3964	7.44379	7.90048	17.9422	14.0851	10.6954
SEC23B	47.935	43.2036	45.3973	125.824	105.392	66.9223
SEC23IP	7.01153	7.57203	6.91323	14.1485	10.653	8.142
SEC24A	6.40358	6.39878	6.31907	21.0111	13.373	12.0087
SEC24B	7.28987	6.80713	6.65459	11.4803	8.97019	7.40545
SEC24B-AS1	0	0.342365	0.283499	0.136023	0.232052	0.374123
SEC24C	72.4831	69.3112	71.7892	123.217	114.466	104.148
SEC24D	8.51702	8.66552	9.2575	77.3869	58.7501	40.5255
SEC31A	25.0146	27.3552	27.5947	54.7463	44.7557	41.3301
SEC31B	1.35349	3.15516	2.78584	2.3314	2.32217	3.7025
SEC61A1	120.234	96.8318	105.231	293.19	265.194	226.53
SEC61A2	7.39943	11.437	10.8116	8.79072	8.5812	8.75306
SEC61B	223.204	223.011	225.696	348.608	352.753	280.987
SEC61G	309.872	360.695	340.587	608.357	648.841	548.82
SEC62	23.5492	25.6822	25.5553	36.8228	30.762	28.4214
SEC63	32.6516	39.5871	38.4038	75.4526	60.6213	50.004
SECISBP2	25.5158	25.044	25.3965	29.3783	26.8062	26.3986
SECISBP2L	7.65223	6.95959	6.4575	11.1641	7.97635	7.46764
SECTM1	19.7991	7.60861	9.71955	3.06269	2.87882	2.78493
SEH1L	38.5787	49.1691	46.7675	44.1627	38.2681	41.298
SEL1L	21.3941	24.0823	22.8469	103.744	72.0548	70.2629
SEL1L2	0	0.01	0.01	0.01	0.01	0.0279306
SEL1L3	44.4846	20.6629	26.3857	14.1835	12.876	13.8241
SELE	0	0.01	0.01	0.01	0.01	0.01
SELENBP1	20.8002	22.6193	23.4718	9.37419	12.8278	23.1371
SELK	77.0709	77.2007	77.4984	256.467	239.34	134.407
SELL	0.110091	0.0326216	0.194217	0.01	0.0221253	0.0473751
SELM	0.11763	0.654127	0.21602	0.01	0.265864	0.191154
SELO	8.34743	10.2454	8.43726	9.29038	11.4627	9.5508
SELP	0	0.01	0.01	0.01	0.01	0.01
SELPLG	1.04872	0.221665	0.48369	0.0658114	0.0563778	0.120675
SELT	29.9729	26.6391	28.0414	26.5739	22.3989	30.2062
SELV	1.32789	2.43182	2.23565	1.652	1.3841	1.64072
SEMA3A	2.24524	1.87743	1.84259	0.894866	1.05324	2.86254
SEMA3B	9.29008	12.9661	11.1389	15.0615	14.7494	13.1697
SEMA3B-AS1	0	0.01	0.01	0.01	0.01	0.01
SEMA3C	0.440252	1.2281	1.1207	0.835725	0.618145	0.900222
SEMA3D	0.189581	0.141014	0.171506	0.214496	0.183977	0.062924
SEMA3E	0.36569	0.0920028	0.161634	0.01	0.0346768	0.037061
SEMA3F	3.82461	9.79292	7.60146	1.11164	1.95936	5.95667
SEMA3G	0.0486918	0.0437777	0.109263	0.0461796	0.01	0.0740863
SEMA4A	0.0885382	0.117527	0.0977174	0.103151	0.0797195	0.0852879
SEMA4B	27.0284	23.9566	22.3524	9.68721	8.70356	10.4686
SEMA4C	23.8783	23.6821	22.8537	14.6837	14.4982	16.5568
SEMA4D	11.672	18.5389	17.0812	9.8996	8.90759	12.0168
SEMA4F	3.14416	2.89171	3.0015	2.06324	2.21173	2.62654
SEMA4G	0.260906	0.125025	0.199838	0.172205	0.162795	0.189356
SEMA5A	0.0188033	0.01	0.01	0.01	0.01	0.0164301
SEMA5B	7.00305	2.05285	2.33372	0.430035	0.460177	0.184885
SEMA6A	0.07308	0.117163	0.0893894	0.15445	0.211982	0.14868
SEMA6A-AS1	0.0736843	0.01	0.01	0.268537	0.0572694	0.0615496
SEMA6B	0.219863	0.473548	0.335537	0.152662	0.356934	0.725209
SEMA6C	4.6244	3.94646	3.26852	1.04637	1.45775	2.73609
SEMA6D	4.4985	6.43734	5.47435	6.19008	4.79745	3.50277
SEMA7A	0.242116	0.108247	0.252049	0.205632	0.210155	0.303687
SEMG1	0	0.01	0.01	0.01	0.01	0.01
SEMG2	0	0.01	0.01	0.01	0.01	0.01
SENCR	0	0.0593043	0.0983856	0.01	0.01	0.01
SENP1	10.3744	12.5335	10.9684	9.81839	7.61081	9.10105
SENP2	16.3904	19.1429	18.3952	24.4092	22.3008	25.7306
SENP3	60.7081	56.2634	58.09	61.7739	58.6847	51.8614
SENP3-EIF4A1	1.00142e-12	0.338812	0.0915505	0.0923951	0.225599	0.168756
SENP5	9.91308	10.5523	8.65848	14.1877	12.4283	14.3259
SENP6	23.3059	23.9584	22.5481	34.8315	28.5675	27.5326
SENP7	11.9392	12.7057	11.5757	15.5537	11.1966	11.8901
SENP8	4.18179	3.86122	3.20533	4.61041	3.3295	2.70233
SEP15	108.896	82.7132	88.681	132.55	117.429	94.7063
SEPHS1	66.6621	73.6279	72.2326	37.1323	36.0192	48.5939
SEPHS2	38.9779	34.3946	36.6288	100.49	90.4856	77.0992
SEPN1	60.6307	55.7794	56.7957	25.1893	23.7884	34.8437
SEPP1	59.8378	42.3178	52.8793	20.5797	19.3586	20.1741
SEPSECS	4.74326	5.90012	5.3311	8.95254	6.53207	4.55858
SEPSECS-AS1	1.09876	0.988777	0.878117	0.784967	0.71819	0.822466
SEPT1	0.91805	1.73488	1.59596	0.669052	0.508738	0.749676
SEPT10	8.36841	11.7816	11.1536	9.73841	7.9118	12.0144
SEPT11	57.2372	66.2748	58.0853	21.7996	19.5425	29.6592
SEPT12	0.0940308	0.01	0.136776	0.01	0.01	0.01
SEPT14	0	0.01	0.01	0.01	0.01	0.01
SEPT2	130.52	149.298	152.255	102.638	89.9782	110.558
SEPT3	18.2841	17.3569	16.2729	5.66129	6.22379	11.3468
SEPT4	0.354818	0.434727	0.531579	0.385449	0.179895	0.301103
SEPT4-AS1	0.128149	0.42452	0.01	0.338484	0.191685	0.103448
SEPT5	8.81786	8.91294	9.77891	9.01371	7.40399	9.66627
SEPT5-GP1BB	9.83333	9.05523	7.51886	3.94405	6.3227	8.07356
SEPT6	6.87676	6.57355	6.43728	3.0095	2.82723	3.1553
SEPT7	69.7875	81.1782	FAIL	64.2093	54.5401	58.8731
SEPT7-AS1	0.710715	0.532471	1.58512	2.56639	1.78426	2.14862
SEPT7P2	4.09189	5.59078	5.36677	8.65223	7.82356	5.55243
SEPT7P9	0.491767	0.136238	0.01	0.325778	0.369123	0.01
SEPT8	29.181	30.8804	31.2174	17.5499	17.7304	23.1161
SEPT9	147.931	124.931	141.49	64.5381	66.7729	80.8396
SEPW1	158.104	143.142	145.768	49.6069	62.9107	88.4655
SERAC1	6.89625	8.24532	7.97298	11.0628	9.1542	8.25853
SERBP1	57.6236	61.5261	63.0497	53.53	44.8389	47.1879
SERF1A	0.00679609	0.01	0.01	0.01	0.01	0.01
SERF1B	0.286032	0.184453	0.216568	0.267734	0.150926	0.217263
SERF2	77.9956	66.508	68.0742	50.9886	55.3643	41.916
SERF2-C15ORF63	0.143564	0.01	0.424101	0.356117	0.01	0.01
SERGEF	24.6439	19.4074	22.0086	13.5162	16.0476	16.7702
SERHL	0	0.01	0.0934398	0.0446655	0.01	0.0409487
SERHL2	0.28376	0.0626287	0.125638	0.151032	0.154621	0.200462
SERINC1	100.6	107.112	109.996	148.613	119.612	117.992
SERINC2	38.7642	48.3784	48.4775	59.8458	60.8373	49.6375
SERINC3	39.5751	31.6962	33.185	46.1038	36.5146	39.7103
SERINC4	0.103944	0.154184	0.230645	0.195367	0.146407	0.0447762
SERINC5	7.22788	5.26456	5.99379	7.31339	5.06866	5.67315
SERP1	60.7077	68.8401	66.7654	252.792	216.405	184.47
SERP2	0	0.01	0.01	0.0878772	0.01	0.01
SERPINA1	0.0183007	0.01	0.01	0.0687488	0.133473	0.0793111
SERPINA10	0	0.01	0.01	0.01	0.01	0.01
SERPINA11	0	0.01	0.01	0.01	0.01	0.01
SERPINA12	0	0.01	0.01	0.01	0.01	0.01
SERPINA13P	0	0.01	0.01	0.01	0.01	0.01
SERPINA2	0	0.0887019	0.01	0.01	0.01	0.01
SERPINA3	0	0.0469555	0.01	0.148891	0.445781	0.341249
SERPINA4	0	0.01	0.01	0.01	0.01	0.01
SERPINA5	0	0.01	0.01	0.0242615	0.0207791	0.044484
SERPINA6	0	0.01	0.01	0.01	0.0342324	0.01
SERPINA7	0	0.01	0.01	0.01	0.01	0.01
SERPINA9	0	0.01	0.01	0.01	0.01	0.01
SERPINB1	40.9334	31.0433	34.0645	30.1932	26.842	29.4458
SERPINB10	0	0.01	0.01	0.01	0.01	0.01
SERPINB11	0	0.01	0.01	0.01	0.01	0.01
SERPINB12	0	0.01	0.01	0.01	0.01	0.01
SERPINB13	0	0.0219805	0.01	0.01	0.01	0.01
SERPINB2	0	0.01	0.01	0.01	0.01	0.01
SERPINB3	0	0.01	0.01	0.01	0.01	0.01
SERPINB4	0	0.01	0.01	0.01	0.01	0.01
SERPINB5	0.0905448	0.323131	0.223841	0.0852794	0.164382	0.429993
SERPINB6	25.2238	16.4748	17.8089	30.2676	31.2982	31.2642
SERPINB7	0	0.01	0.01	0.01	0.01	0.0271017
SERPINB8	4.40833	3.97311	4.80832	13.0588	11.2981	11.4767
SERPINB9	0.0277603	0.01	0.0414708	0.0262981	0.01	0.0120544
SERPINB9P1	0.106343	0.01	0.01	0.0490887	0.0419457	0.01
SERPINC1	0	0.01	0.0387334	0.0369847	0.158193	0.0339067
SERPIND1	0.0819487	0.01	0.01	0.01	0.01	0.0235135
SERPINE1	0.0183791	0.0438637	0.054712	0.468698	0.342173	0.159141
SERPINE2	0.32211	0.0988434	0.191654	0.251968	0.335223	0.439157
SERPINE3	0	0.01	0.01	0.01	0.01	0.01
SERPINF1	4.71438	15.124	13.2039	6.40275	7.99873	10.7081
SERPINF2	0.262859	2.00549	1.78115	2.84851	2.93141	1.0295
SERPING1	0	0.01	0.01	0.01	0.01	0.01
SERPINH1	80.3238	53.0981	62.3231	52.0765	51.9484	46.936
SERPINI1	14.2121	7.03895	8.26661	14.8377	12.3528	12.276
SERPINI2	0.0375409	0.176724	0.183425	0.0350129	0.01	0.0605041
SERTAD1	7.14076	4.53526	5.3186	4.21615	6.14953	3.48823
SERTAD2	11.7776	9.5324	9.06626	8.52192	6.65026	6.55638
SERTAD3	9.84465	10.1689	8.87998	10.5977	10.8328	6.72342
SERTAD4	14.9257	16.2055	15.2661	3.98322	2.89489	6.33133
SERTAD4-AS1	5.04593	4.51657	3.11217	1.11235	1.16589	1.49054
SERTM1	40.8567	33.8796	43.8463	2.45192	3.3444	9.22866
SESN1	7.76806	11.0083	9.48779	12.2744	10.2726	10.8712
SESN2	7.04402	5.69694	7.19712	49.9217	44.529	36.9844
SESN3	6.95291	8.38844	7.343	8.81323	6.78654	9.49509
SESTD1	5.90697	7.07857	7.13689	6.5819	5.46003	7.43419
SET	328.01	395.226	378.898	304.793	288.875	280.224
SETBP1	4.82317	3.23439	2.3181	2.32807	1.91254	2.58498
SETD1A	11.5506	9.8328	9.32904	11.7033	10.602	10.4621
SETD1B	7.09235	5.18888	5.05104	6.5163	5.36148	6.68917
SETD2	16.7057	16.5388	15.7396	29.3354	21.3742	19.7948
SETD3	32.9875	32.9403	33.3448	38.9713	32.2039	29.104
SETD4	7.87574	8.15371	8.71833	11.4988	9.93784	8.41411
SETD5	35.8875	45.8104	42.7749	74.2412	59.2699	58.0545
SETD6	6.85667	10.8899	10.5455	10.5979	10.6644	10.6039
SETD7	14.7261	11.6816	12.12	31.2355	23.2041	22.9955
SETD8	19.3765	22.6311	21.3341	29.2241	25.6309	20.6761
SETD9	6.05142	5.00672	5.77987	4.90086	5.35824	5.12311
SETDB1	17.0728	17.828	18.2803	22.773	19.6754	17.3343
SETDB2	2.21976	2.31086	2.2786	3.56224	2.77033	2.40495
SETMAR	18.7319	20.9162	21.4877	10.7528	10.0152	12.7184
SETSIP	0.134613	0.465174	0.449631	0.307873	0.315323	0.225808
SETX	13.1296	12.2531	11.2728	21.912	14.1264	13.211
SEZ6	51.0178	47.1455	52.3474	23.5557	22.6629	28.5136
SEZ6L	14.1865	12.269	12.8222	17.5094	13.8639	16.3719
SEZ6L2	66.2617	57.0905	63.939	50.1804	47.7241	36.7798
SF1	97.889	120.848	125.024	153.793	132.998	108.794
SF3A1	29.4282	29.2868	32.0179	31.6831	29.0633	29.9126
SF3A2	164.404	173.857	172.053	148.19	141.044	143.055
SF3A3	60.6392	68.6232	68.07	66.1747	61.4226	63.4449
SF3B1	112.883	114.016	112.905	120.512	100.824	109.431
SF3B2	121.458	121.361	128.878	138.426	131.568	121.447
SF3B3	18.6901	21.8835	21.0557	16.0814	15.0533	16.8006
SF3B4	68.0449	71.0506	75.8419	71.0236	65.2802	54.5161
SF3B5	158.675	124.666	127.56	155.873	156.578	126.283
SF3B6	83.7449	80.599	86.2157	81.4035	73.5026	66.1491
SFI1	5.45196	6.23632	6.24122	3.89494	4.27412	4.92453
SFMBT1	14.6592	15.353	15.7933	13.7084	12.3778	15.5068
SFMBT2	0.00706951	0.01	0.01	0.01	0.01	0.01
SFN	150.518	125.815	139.741	63.7114	71.2463	83.4305
SFPQ	229.525	252.516	220.612	105.982	123.423	184.465
SFR1	7.19008	9.12645	8.55027	10.803	10.0763	8.71638
SFRP1	6.69073	11.0172	11.3798	5.34443	5.42798	7.62267
SFRP2	0	0.01	0.01	0.01	0.01	0.01
SFRP4	0.0198322	0.0236405	0.0982799	0.0187136	0.0160358	0.0514673
SFRP5	261.785	198.473	200.279	18.3722	23.9966	42.1499
SFSWAP	19.267	24.0608	22.2077	29.2808	25.4086	21.6398
SFT2D1	18.0902	26.2835	24.1266	29.273	27.3932	22.9168
SFT2D2	13.5273	11.232	13.0427	17.9427	10.8167	14.2234
SFT2D3	7.50311	6.1245	5.80125	4.74917	4.23941	4.22631
SFTA1P	0	0.01	0.01	0.01	0.01	0.01
SFTA2	0	0.493671	0.01	0.01	0.01	0.01
SFTA3	273.135	280.921	271.081	61.4465	78.7542	146.731
SFTPA1	129.517	131.179	173.895	1.54628	10.1798	45.788
SFTPA2	37.6922	45.9839	60.6041	0.932532	2.63968	8.62036
SFTPB	73.571	48.6099	60.7051	7.43163	8.49824	14.1273
SFTPC	1.80307	0.708093	0.557933	0.132894	0.340128	0.7691
SFTPD	2.06435	3.18617	3.54033	1.33544	1.63038	1.96765
SFXN1	29.8894	33.0956	30.5253	23.3531	22.1785	26.5568
SFXN2	4.52502	6.29534	6.06274	3.79881	3.10376	4.36834
SFXN3	9.33949	5.76263	5.73489	8.08116	8.12567	6.10784
SFXN4	16.0677	14.8675	16.0509	16.6553	14.9741	15.5635
SFXN5	9.03124	8.97984	8.82789	6.56482	6.20473	8.21774
SGCA	0	0.01	0.01	0.01	0.01	0.01
SGCB	17.9399	17.0115	16.9361	10.6584	9.78252	14.5457
SGCD	1.40463	1.15568	1.30532	0.428756	0.144925	0.347117
SGCE	24.3485	23.3224	23.0815	29.6725	25.9734	21.4786
SGCG	0	0.01	0.01	0.0355692	0.01	0.01
SGCZ	0	0.01	0.01	0.01	0.01	0.01
SGIP1	0.0794712	0.0490188	0.115455	0.364822	0.207744	0.235584
SGK1	64.3724	51.8933	68.304	9.25787	9.63475	12.7401
SGK2	0.172655	0.344619	0.311452	0.603705	0.518356	0.223968
SGK223	0.861583	0.712824	0.750372	0.656023	0.503314	0.379835
SGK3	15.6058	14.0161	14.1094	27.3539	19.9439	21.2278
SGK494	1.39507	1.65014	2.22649	1.72657	1.25621	1.88875
SGMS1	6.14651	5.89148	6.19048	12.8757	9.79719	8.96339
SGMS1-AS1	0.716014	0.714134	0.936091	1.06562	0.782471	0.618052
SGMS2	2.30737	2.11158	2.74614	4.53244	2.96682	3.47641
SGOL1	16.6956	26.0664	20.5216	12.6867	11.5286	13.2503
SGOL1-AS1	0	0.104301	0.776352	0.165948	0.01	0.01
SGOL2	18.4387	21.589	19.7511	12.1991	9.42676	14.0089
SGPL1	79.1649	72.5436	75.6683	49.5067	43.7564	56.4981
SGPP1	4.3905	4.91156	4.92899	10.53	7.50691	7.41296
SGPP2	5.43363	2.66687	3.23608	7.8463	5.60053	5.77368
SGSH	12.1525	8.52325	10.0771	10.667	9.45093	9.01969
SGSM1	1.19655	1.10038	1.07741	1.26191	1.12794	1.53186
SGSM2	8.58961	8.1979	8.03618	7.91193	6.81209	8.30377
SGSM3	12.5618	10.3251	10.1714	13.2027	13.3555	16.0575
SGTA	82.9265	70.4486	73.5688	84.6675	80.9105	65.3949
SGTB	2.39627	2.72623	2.67422	11.0203	7.85618	6.86521
SH2B1	20.8994	24.6912	27.2319	19.7975	21.3048	23.5722
SH2B2	1.90136	1.2358	1.33766	0.860401	1.29528	1.44158
SH2B3	3.16225	3.5101	3.3794	4.05054	4.04526	4.92603
SH2D1A	0	0.01	0.117865	0.01	0.01	0.01
SH2D1B	0	0.01	0.01	0.01	0.01	0.01
SH2D2A	3.15317	3.1711	4.05873	3.26396	2.87568	4.22941
SH2D3A	4.75845	3.58337	3.05379	4.35278	4.63435	3.30701
SH2D3C	0.381275	0.16752	0.288384	1.87926	2.06426	1.07916
SH2D4A	5.7636	4.30531	4.87399	4.09461	3.5342	2.87162
SH2D4B	0.0334071	0.01	0.0497924	0.0274566	0.0135374	0.01
SH2D5	0.907754	0.936025	0.856154	0.681466	0.635302	0.69264
SH2D6	0	0.01	0.01	0.0741127	0.126363	0.203844
SH2D7	0	0.01	0.01	0.01	0.01	0.01
SH3BGR	8.13004	7.34947	9.60441	90.5971	91.7729	78.2049
SH3BGRL	48.772	65.9407	61.9067	14.3319	15.1775	26.9412
SH3BGRL2	17.8789	16.2758	16.1085	18.836	15.2395	17.3643
SH3BGRL3	106.935	98.5588	100.525	54.3997	57.1871	67.6524
SH3BP1	3.87202	3.143	3.3001	1.41892	1.47733	1.64102
SH3BP2	8.34027	9.90823	9.05787	7.91379	7.41412	9.89256
SH3BP4	39.9682	41.0739	40.9854	32.3155	25.5845	20.3714
SH3BP5	24.0116	24.0375	25.6713	29.3252	26.9836	23.8603
SH3BP5-AS1	0.702478	0.977797	1.42381	2.57179	1.73301	1.48019
SH3BP5L	27.7355	20.4951	20.974	23.5672	23.6282	20.1852
SH3D19	7.94452	7.69273	7.93063	10.5901	7.81247	7.2123
SH3D21	3.44163	1.95715	2.30429	2.78362	2.3409	2.48685
SH3GL1	56.0841	42.9928	46.7024	46.3193	47.6143	46.2064
SH3GL1P1	0.263924	0.313647	0.236999	0.248354	0.270759	0.331172
SH3GL1P2	0	0.01	0.0237718	0.01	0.0193987	0.01
SH3GL2	27.1004	55.6973	56.1957	23.7374	24.6189	37.2704
SH3GL3	0	0.01	0.0339157	0.01	0.01	0.0296664
SH3GLB1	33.0489	23.7344	25.421	45.5818	35.7104	35.9649
SH3GLB2	65.9343	57.9106	62.774	34.2922	40.1181	46.7417
SH3KBP1	5.85062	5.10112	4.97278	8.15731	7.9614	10.1442
SH3PXD2A	9.31715	8.57364	7.91999	5.52242	4.68587	7.04364
SH3PXD2A-AS1	0	0.01	0.01	0.01	0.01	0.01
SH3PXD2B	5.0838	7.83459	7.17043	7.2322	6.34559	6.44134
SH3RF1	4.51752	3.22921	3.7443	5.11933	3.85356	3.20712
SH3RF2	0.019339	0.01	0.0191748	0.0912708	0.0782139	0.167346
SH3RF3	11.9769	13.6393	11.2481	6.02808	5.29338	7.09255
SH3RF3-AS1	2.37802	1.97212	1.61852	0.140113	0.325849	0.385349
SH3TC1	0.729078	0.517416	0.645629	3.30073	3.46618	4.19878
SH3TC2	0.00619706	0.01	0.01	0.0512818	0.0490907	0.0325466
SH3YL1	10.8108	12.4158	13.1908	14.3269	13.0943	11.3466
SHANK1	0	0.0102003	0.01	0.01	0.01	0.0369805
SHANK2	3.76849	3.17151	3.30736	1.19771	0.932343	1.23783
SHANK2-AS1	0	0.01	0.01	0.01	0.01	0.01
SHANK2-AS3	0.0374184	0.308246	0.255947	0.0349014	0.328484	1.31186
SHANK3	2.71145	2.32072	1.9154	1.61552	1.69808	2.38492
SHARPIN	98.8401	76.9135	74.2427	94.2918	99.7756	72.3216
SHB	12.4134	7.57422	7.51446	7.80365	8.11749	5.2304
SHBG	0.301432	0.466845	0.0693466	0.455174	0.198635	0.24264
SHC1	32.9765	31.3853	32.4994	47.0296	41.2484	33.2085
SHC2	31.881	24.9245	23.3984	29.5022	27.5759	22.5076
SHC3	0.0627667	0.1787	0.143024	0.233708	0.349733	0.543096
SHC4	0.025156	0.075368	0.0376203	0.131184	0.153387	0.0983967
SHCBP1	5.00171	5.64524	6.94264	6.79639	5.35524	4.56702
SHCBP1L	0	0.01	0.01	0.01	0.01	0.01
SHD	0.881059	1.5715	1.32921	0.174636	0.392709	1.04065
SHE	0.0365654	0.010983	0.0182789	0.0955596	0.0223533	0.01
SHF	1.17092	0.69862	0.883567	0.593828	0.693123	1.13958
SHFM1	452.914	611.952	606.933	279.373	343.345	439.471
SHH	0.0807781	0.047429	0.0787462	0.01	0.01	0.01
SHISA2	25.6752	28.2026	28.1295	5.24861	5.05949	11.4101
SHISA3	0.905808	0.295389	0.398753	0.614295	0.450752	0.241357
SHISA4	16.4414	14.7452	15.5048	7.90752	9.45814	10.6909
SHISA5	95.4748	60.1874	66.6946	64.4848	64.9277	57.7374
SHISA6	0	0.01	0.01	0.01	0.01	0.01
SHISA7	2.34358	2.57875	2.66125	1.91506	1.87936	2.38438
SHISA8	7.40131	4.43551	2.46863	0.772171	2.27399	3.06763
SHISA9	0.00837614	0.0100693	0.044199	0.0550787	0.119512	0.142273
SHKBP1	29.6788	26.0384	25.737	19.0394	20.0402	18.3987
SHMT1	30.1755	30.7087	35.4798	15.9566	15.655	18.3906
SHMT2	171.319	170.561	186.195	557.312	551.357	432.819
SHOC2	10.9052	10.8772	11.2329	14.2757	10.979	11.712
SHOX	0	0.01	0.01	0.01	0.01	0.01
SHOX2	4.84696	4.65606	5.2059	3.75192	2.81625	2.37237
SHPK	6.83116	5.56532	5.89647	3.1766	2.48981	3.86815
SHPRH	6.77294	6.64423	6.71789	11.1962	7.86506	9.42087
SHQ1	12.758	10.3708	11.1739	9.97345	9.21718	10.1132
SHROOM1	8.84521	9.19437	8.52296	8.51447	9.84834	10.8233
SHROOM2	1.59153	2.30456	2.25023	1.50691	1.24342	1.82877
SHROOM3	3.9297	4.34058	4.28623	3.51879	3.00681	4.40243
SHROOM4	0	0.01	0.01	0.01	0.01	0.01
SHTN1	23.3505	21.5776	21.8944	29.1548	23.0669	27.7627
SI	0	0.01	0.01	0.017888	0.0230135	0.0245981
