## Supplemental tables 1-4 for "Discovery and characterization of a first-in-field transcription factor BRN2 inhibitor for the treatment of neuroendocrine prostate cancer" (part 9 of 9)

### Sheet: Table 4- NCIH660 RNAseq (continued)
	FPKM values
SIAE	13.7369	10.9449	13.298	8.58746	7.96606	5.02581
SIAH1	26.8857	29.7898	30.198	34.9113	29.3453	27.4915
SIAH2	21.3709	12.8048	14.1322	25.5922	26.6987	30.3786
SIAH3	3.6716	1.36664	1.33822	0.19164	0.152559	0.213332
SIDT1	0.0569628	0.013656	0.0568456	0.0324101	0.0463929	0.01
SIDT2	3.65772	3.68821	3.36136	4.42658	4.0223	4.51892
SIGIRR	49.123	48.0845	54.3389	29.6366	35.5845	37.5212
SIGLEC1	0	0.0100801	0.01	0.01	0.01	0.01
SIGLEC10	0	0.01	0.01	0.01	0.01	0.01
SIGLEC11	0	0.01	0.01	0.0193809	0.01	0.01
SIGLEC12	0	0.01	0.01	0.01	0.01	0.01
SIGLEC14	0	0.01	0.01	0.01	0.01	0.01
SIGLEC15	0.0426351	0.0499853	0.01	0.01	0.01	0.01
SIGLEC16	0	0.01	0.01	0.0734474	0.0314161	0.01
SIGLEC17P	0	0.01	0.01	0.01	0.01	0.01
SIGLEC5	0	0.01	0.01	0.01	0.01	0.01
SIGLEC6	0	0.01	0.01	0.01	0.01	0.01
SIGLEC7	0	0.01	0.01	0.01	0.01	0.01
SIGLEC8	0	0.01	0.01	0.01	0.01	0.01
SIGLEC9	0	0.01	0.01	0.01	0.01	0.01
SIGLECL1	0	0.01	0.01	0.01	0.01	0.01
SIGMAR1	54.5919	49.5221	51.1304	43.7739	44.0157	41.7855
SIK1	13.5151	6.41646	7.81316	9.97971	7.13281	6.08161
SIK2	10.2674	9.64995	9.47982	11.2249	7.88177	9.95504
SIK3	8.98439	9.0996	8.73903	8.96221	8.01457	7.77941
SIKE1	14.6717	15.6795	15.1313	23.5119	17.2501	17.7159
SIL1	49.9467	39.6463	43.5701	31.1543	30.1343	30.1122
SIM1	0	0.0345894	0.01	0.01	0.01	0.01
SIM2	0.0258313	0.0476525	0.1416	0.183642	0.256893	0.224472
SIMC1	13.701	13.8447	14.8375	12.5533	11.0557	11.9037
SIN3A	21.1564	24.1264	24.0149	20.3222	17.1432	14.255
SIN3B	11.0004	11.3803	11.9615	18.3387	16.9587	15.9053
SIPA1	5.53866	3.9349	3.40472	2.73664	2.80405	3.5902
SIPA1L1	9.34461	9.61659	9.02846	16.2135	12.9017	14.9114
SIPA1L2	14.8527	13.4926	13.9505	23.8817	20.0092	24.8943
SIPA1L3	35.959	26.8402	24.3115	21.38	16.8533	22.0767
SIRPA	0.912286	0.339935	0.4018	0.198206	0.170054	0.23374
SIRPB1	0	0.01	0.01	0.0331447	0.01	0.01
SIRPB2	0	0.01	0.01	0.01	0.01	0.01
SIRPD	0	0.01	0.01	0.01	0.01	0.01
SIRPG	0	0.01	0.01	0.01	0.01	0.01
SIRPG-AS1	0	0.01	0.01	0.01	0.01	0.01
SIRT1	27.094	23.6291	24.0975	32.5516	25.0997	23.3316
SIRT2	14.2911	18.5564	17.8979	23.9523	23.6377	23.0991
SIRT3	6.29608	6.79874	7.16739	6.55134	6.93061	6.04523
SIRT4	0.332677	0.193228	0.320456	0.715588	0.873352	0.421744
SIRT5	7.22001	8.8328	8.8459	10.9487	8.80744	8.34735
SIRT6	25.5594	19.9133	21.3648	22.0568	24.1713	19.4924
SIRT7	22.5308	19.1568	21.6831	19.4087	19.4147	17.3594
SIT1	4.69937	4.71088	2.96914	0.548249	1.06464	2.05622
SIVA1	317.735	265.359	258.722	115.509	123.948	131.937
SIX1	29.6663	28.269	32.1292	11.055	10.9544	10.8423
SIX2	36.1247	16.6096	20.0896	8.93862	11.2425	9.04568
SIX3	65.7079	58.9295	51.3963	19.7583	22.8731	26.5667
SIX3-AS1	8.15593	7.2466	6.17086	4.01895	4.42548	3.72658
SIX4	10.6767	12.5044	12.746	8.98365	6.40652	5.52184
SIX5	2.80703	2.6604	2.40402	1.40926	1.59151	1.97591
SIX6	0.742237	0.255751	0.46697	0.121675	0.208105	0.111549
SKA1	17.8958	24.3387	23.4668	14.9369	11.852	12.4528
SKA2	42.778	54.6336	52.3079	21.5307	19.8304	25.5917
SKA3	14.5988	17.7759	17.1525	9.2229	8.20191	9.6639
SKAP1	14.3106	8.87517	9.33717	12.6757	10.8128	13.2783
SKAP2	36.7637	49.804	46.3863	24.0802	22.7426	42.9977
SKI	15.112	13.5407	14.3049	7.55903	7.62419	14.0238
SKIDA1	0.22226	0.606232	0.453194	0.105651	0.167303	0.253313
SKIL	9.54822	9.55176	9.31688	12.1144	7.85943	8.7731
SKINTL	0.0424357	0.0497587	0.0413007	0.0789033	0.101224	0.0361685
SKIV2L	18.505	17.7913	19.6273	20.5141	18.8217	19.5738
SKIV2L2	28.725	29.0514	27.1259	32.6119	28.0381	27.6017
SKOR1	1.1213	1.22476	1.01809	0.689579	0.553827	0.395111
SKOR2	0	0.01	0.01	0.0182222	0.01	0.01
SKP1	178.891	177.9	183.476	132.39	125.668	146.402
SKP1P2	0.0987472	0.01	0.0322804	0.0615848	0.0527131	0.056459
SKP2	27.1436	36.0951	34.4354	12.3663	11.4567	20.2335
SLA	0	0.01	0.020755	0.01	0.01	0.0181182
SLA2	0.0956773	0.0568544	0.189027	0.0675278	0.245365	0.268262
SLAIN1	3.29515	3.17879	2.67909	2.19838	2.27412	2.512
SLAIN2	14.6847	12.3815	12.3731	15.1511	11.9824	12.2334
SLAMF1	0	0.01	0.025869	0.01	0.01	0.01
SLAMF6	0	0.01	0.0491824	0.01	0.01	0.01
SLAMF7	0	0.01	0.01	0.01	0.01	0.01
SLAMF8	0	0.01	0.0175937	0.01	0.0143514	0.01
SLAMF9	0	0.01	0.01	0.01	0.01	0.01
SLBP	95.5289	92.6471	92.2233	53.2194	54.8731	61.956
SLC10A1	0	0.01	0.01	0.01	0.01	0.01
SLC10A2	0	0.01	0.01	0.01	0.01	0.01
SLC10A3	17.6929	13.9521	14.1218	12.3641	13.1172	10.0853
SLC10A4	1.23862	0.955128	1.02034	0.162119	0.231356	0.5945
SLC10A5	0.549968	1.10782	0.773893	1.80387	1.93713	1.10251
SLC10A6	0.085471	0.01	0.01	0.0794453	0.01	0.01
SLC10A7	2.07719	2.81055	2.76382	7.87886	5.89023	4.64855
SLC11A1	0	0.0359392	0.0597859	0.01	0.0365699	0.065179
SLC11A2	12.434	12.9219	13.3588	18.9582	14.7317	12.2057
SLC12A1	0	0.0436906	0.0363484	0.0230438	0.0197596	0.01
SLC12A2	3.14937	2.45728	2.56516	1.38153	1.22982	1.86064
SLC12A3	0	0.0122637	0.01	0.01	0.01	0.01
SLC12A4	10.6164	5.92775	6.79775	3.35735	3.71818	5.9347
SLC12A5	0.646162	1.0012	0.664631	0.836425	0.572389	0.628112
SLC12A6	3.5024	3.747	3.47533	2.64228	1.88949	2.24811
SLC12A7	24.9128	21.3382	23.0443	15.5768	15.2968	18.8719
SLC12A8	1.57577	1.17102	1.649	2.80765	3.2001	1.92803
SLC12A9	7.41187	5.09481	5.91918	7.21557	6.54007	5.98693
SLC13A1	0	0.01	0.01	0.01	0.01	0.01
SLC13A2	0.153423	0.142506	0.552828	0.01	0.226461	1.13309
SLC13A3	1.16005	1.26222	1.16789	0.284988	0.31496	0.434397
SLC13A4	0	0.01	0.01	0.01	0.01	0.01
SLC13A5	0	0.01	0.01	0.01	0.01	0.01
SLC14A1	0	0.01	0.01	0.01	0.01	0.01
SLC14A2	0.0158011	0.01	0.0157131	0.01	0.012815	0.0137051
SLC14A2-AS1	0	0.01	0.01	0.01	0.01	0.01
SLC15A1	4.31907	2.3298	2.10493	1.24122	1.06371	0.959084
SLC15A2	0.837165	1.24349	1.57118	0.547344	0.586093	1.08294
SLC15A3	0.742968	0.170736	0.32887	0.0540958	0.0926382	0.182857
SLC15A4	9.01306	9.69477	10.3116	9.4786	8.3273	8.35888
SLC15A5	0	0.01	0.01	0.01	0.01	0.01
SLC16A1	10.9726	15.3472	16.6504	23.6242	20.4416	24.0482
SLC16A10	0.756388	0.944901	1.74035	3.41408	2.69653	2.6872
SLC16A11	2.03945	1.21788	0.97206	0.482052	0.677404	0.972232
SLC16A12	0.0247781	1.50826	1.25263	1.03367	0.746412	0.6515
SLC16A12-AS1	0	0.01	0.0123536	0.234963	0.181325	0.140011
SLC16A13	8.66795	0.01	0.01	0.01	0.01	0.01
SLC16A14	11.4619	11.141	10.3733	6.08675	6.95438	11.191
SLC16A1-AS1	1.0137	12.5114	11.462	5.87756	5.56997	9.17701
SLC16A2	0.890372	1.21589	1.09455	0.448087	0.542353	0.543683
SLC16A3	16.6712	8.36723	7.73876	3.28939	3.99568	4.38165
SLC16A4	0.0573957	0.0301405	0.11296	0.407529	0.311042	0.144947
SLC16A5	0.126381	0.0746743	0.155093	0.0295766	0.01	0.0271157
SLC16A6	0.687171	0.454436	0.556661	2.18092	1.47244	0.774191
SLC16A7	2.75665	2.90447	2.89687	3.72646	2.03819	2.291
SLC16A8	0	0.01	0.064033	0.0610789	0.0261406	0.0559952
SLC16A9	3.28743	2.40902	2.4363	2.35877	1.62245	0.905192
SLC17A1	0	0.01	0.01	0.01	0.01	0.01
SLC17A2	0	0.01	0.01	0.01	0.01	0.01
SLC17A3	0	0.01	0.01	0.01	0.01	0.034518
SLC17A4	0	0.01	0.01	0.01	0.0130858	0.01
SLC17A5	20.269	22.3678	21.6135	13.3858	11.0297	14.1053
SLC17A6	0.0294738	0.0352655	0.0439999	0.0139528	0.0119615	0.0767471
SLC17A7	0	0.01	0.01	0.01	0.0160185	0.0171373
SLC17A8	0	0.0180588	0.01	0.01	0.01	0.0131006
SLC17A9	0.0230197	0.01	0.0227561	0.01	0.0185688	0.0198728
SLC18A1	0.0209787	0.308015	0.168724	0.01	0.104458	0.0745107
SLC18A2	0	0.01	0.0148654	0.0141423	0.01	0.01
SLC18A3	0.0496721	0.412956	0.416768	0.163505	0.360122	0.556751
SLC18B1	0.0743385	0.117724	0.0244611	0.256361	0.179659	0.341849
SLC19A1	12.3277	8.4912	8.54837	5.97389	5.65874	7.99624
SLC19A2	33.9601	39.6035	47.7558	25.8857	18.9896	16.7348
SLC19A3	0	0.01	0.01	0.01	0.01	0.01
SLC1A1	2.12419	0.278121	0.693966	0.146726	0.125778	0.295924
SLC1A2	0.00476021	0.0114832	0.0143439	0.01	0.01	0.01
SLC1A3	0	0.01	0.01	0.01	0.01	0.01
SLC1A4	31.2029	31.8937	34.4488	42.0959	40.1274	47.5627
SLC1A5	65.8083	55.7431	70.3341	73.693	79.7768	87.9417
SLC1A6	0	0.01	0.01	0.01	0.01	0.01
SLC1A7	0	0.01	0.01	0.01	0.01	0.01
SLC20A1	39.2775	51.7593	49.8259	30.3762	27.1557	33.3001
SLC20A2	5.94908	5.40208	5.6241	4.41208	3.80758	3.25208
SLC22A1	0.0973348	0.229922	0.442847	0.121446	0.383498	0.297982
SLC22A10	0	0.01	0.01	0.01	0.01	0.01
SLC22A11	0	0.01	0.01	0.01	0.01	0.01
SLC22A12	0	0.01	0.01	0.01	0.01	0.01
SLC22A13	0	0.01	0.0461433	0.043954	0.0564796	0.0402952
SLC22A14	0.0311276	0.01	0.01	0.01	0.01	0.0267273
SLC22A15	3.73258	3.57393	3.68646	7.91931	5.59812	4.48876
SLC22A16	0.0929575	0.146544	0.213045	0.0580475	0.0745404	0.0798241
SLC22A17	0.42542	1.15458	0.896964	0.965073	1.13692	2.37927
SLC22A18	10.0085	7.2117	7.11879	8.34446	8.52496	6.94168
SLC22A18AS	0.0324836	0.01	0.0637353	0.0607935	0.0260188	0.0278668
SLC22A2	0	0.01	0.01	0.01	0.01	0.01
SLC22A20	0.512159	0.476496	0.454209	0.469733	0.533502	0.327524
SLC22A23	6.50907	9.21661	9.48345	7.14321	5.46195	8.383
SLC22A24	0	0.01	0.01	0.01	0.01	0.01
SLC22A25	0.0384491	0.01	0.01	0.01	0.01	0.01
SLC22A3	0	0.01	0.01	0.01	0.01	0.01
SLC22A31	2.76884	1.41748	1.73331	5.58452	3.97876	2.20234
SLC22A4	0.304916	0.164262	0.327582	1.01479	0.846706	0.357816
SLC22A5	5.61082	5.5789	5.59551	7.2386	6.9988	5.98858
SLC22A6	0	0.01	0.01	0.01	0.01	0.01
SLC22A7	0	0.01	0.01	0.01	0.01	0.01
SLC22A8	0	0.01	0.01	0.01	0.01	0.01
SLC22A9	0	0.01	0.01	0.01	0.01	0.01
SLC23A1	0.179625	0.121801	0.227876	0.410151	0.371948	0.0884319
SLC23A2	8.47834	6.13016	6.0749	14.1599	11.1081	11.8433
SLC23A3	0.239963	0.417796	0.467536	0.54355	0.457708	0.669653
SLC24A1	2.07478	2.05114	1.90972	2.14955	1.81036	1.90572
SLC24A2	0.0515329	0.111787	0.129245	0.103129	0.101128	0.0675276
SLC24A3	9.27872	7.77422	7.70936	2.85769	2.83601	4.72336
SLC24A4	0.184935	0.275539	0.298045	0.0980218	0.122787	0.464454
SLC24A5	0	0.01	0.382471	0.328658	0.124961	0.0334784
SLC25A1	59.1179	70.5081	66.6024	25.4271	27.259	42.8382
SLC25A10	39.9505	32.5447	33.7991	15.2419	18.1338	21.3598
SLC25A11	92.4308	81.9937	84.54	39.1816	46.2012	51.8978
SLC25A12	3.23552	4.56918	5.03105	4.19687	3.76308	3.96131
SLC25A13	36.7135	43.4623	43.7685	29.1221	27.2688	29.4148
SLC25A14	13.6516	15.255	16.2699	14.065	13.8872	14.4278
SLC25A15	6.28628	6.40716	6.95839	5.01546	4.33479	4.6976
SLC25A16	8.06635	9.85305	8.90559	12.9215	8.80914	8.17602
SLC25A17	20.6089	20.4789	19.6538	15.9537	14.7922	13.9435
SLC25A18	0.0294346	0.0696929	0.01	0.01	0.01	0.01
SLC25A19	14.6162	14.4591	14.7372	10.3969	11.1337	11.3482
SLC25A2	0	0.0527906	0.0876169	0.12559	0.0715914	0.01
SLC25A20	3.1082	3.09081	2.69568	5.72431	5.65962	4.49016
SLC25A21	6.22502	5.2008	5.21301	4.41847	2.74086	2.40726
SLC25A21-AS1	4.70191	6.37499	5.12119	6.1416	4.86018	4.75258
SLC25A22	18.9845	16.3719	15.7338	25.6291	24.5383	21.2319
SLC25A23	12.279	12.2544	10.8775	12.0394	11.0154	10.4531
SLC25A24	30.6706	32.5228	33.3328	32.5022	25.007	28.2215
SLC25A25	25.4513	21.0948	22.9376	24.6495	23.777	19.7195
SLC25A25-AS1	0.858599	1.18924	1.16901	1.42585	1.66237	2.83652
SLC25A26	14.2893	11.1932	12.655	16.3399	15.6264	12.7028
SLC25A27	1.13338	2.43169	2.45555	5.06413	4.26537	4.74888
SLC25A28	11.6931	12.0394	12.4725	12.6752	12.4093	11.0953
SLC25A29	60.9144	61.3355	53.9847	45.8495	49.2689	51.3266
SLC25A3	208.751	210.299	222.999	137.418	136.276	155.603
SLC25A30	2.32161	2.36418	2.72477	3.07202	2.12386	3.21694
SLC25A30-AS1	0	0.01	0.105924	0.01	0.086898	0.0937007
SLC25A31	0	0.01	0.01	0.0321227	0.01	0.01
SLC25A32	26.7864	26.2371	24.9624	47.1609	35.6451	28.6198
SLC25A33	16.3822	15.9275	15.8364	22.2661	21.9158	22.8191
SLC25A34	0.19135	0.296675	0.379515	0.379346	0.356044	0.414008
SLC25A35	2.08647	3.14361	2.57131	1.20421	1.20373	1.60076
SLC25A36	51.1471	44.5127	47.3685	99.5241	80.0374	99.0752
SLC25A37	3.49205	3.41536	2.96721	5.47452	4.73899	4.56261
SLC25A38	41.0609	49.1387	49.3615	68.8213	63.9331	55.2402
SLC25A39	129.761	108.68	109.605	110.385	111.855	98.7967
SLC25A3P1	0	0.01	0.01	0.01	0.01	0.01
SLC25A4	7.63582	8.30796	8.1668	8.43195	8.39069	8.35062
SLC25A40	14.2169	18.4546	18.5332	12.2433	10.1749	12.4532
SLC25A41	0	0.01	0.0400928	0.01	0.01	0.0351041
SLC25A42	49.1937	52.6546	51.8719	100.213	93.1787	67.8677
SLC25A43	15.42	12.2397	11.916	19.2501	15.1824	11.968
SLC25A44	14.5921	15.4485	13.7885	16.1085	13.9113	13.4309
SLC25A45	6.54183	10.9335	10.0443	7.54191	6.89864	8.34166
SLC25A46	5.52299	5.90261	5.70057	12.9269	8.92561	7.34988
SLC25A47	0	0.0852207	0.0353841	0.0337692	0.115586	0.0309587
SLC25A48	3.81307	2.99505	3.72515	0.878418	0.529706	1.94226
SLC25A5	438.481	431.424	453.586	259.099	282.39	311.298
SLC25A51	10.1982	0.976236	1.17042	0.646939	0.585205	0.906101
SLC25A51P1	0	14.0499	11.4676	17.7314	13.8379	13.151
SLC25A52	0	0.01	0.01	0.01	0.0315047	0.0337627
SLC25A53	0.444863	0.0660238	0.01	0.1048	0.01	0.04804
SLC25A5-AS1	0.818491	0.567234	0.517413	0.181192	0.185013	0.308483
SLC25A6	211.495	175.954	191.861	124.211	146.178	172.658
SLC26A1	0.216399	0.01	0.219859	0.554849	0.2726	0.90775
SLC26A10	0.299536	1.245	0.763745	0.516421	0.72381	0.430395
SLC26A11	13.1119	9.37165	8.80844	13.7679	12.254	9.52281
SLC26A2	4.02357	3.81521	3.41161	4.92531	3.24543	4.01891
SLC26A3	0	0.01	0.0202288	0.01	0.01	0.01
SLC26A4	0	0.01	0.0115569	0.13187	0.0376938	0.040297
SLC26A4-AS1	0.0148738	0.0355896	0.0444037	0.0422433	0.01	0.0258177
SLC26A5	1.22029	1.96775	1.52074	1.75241	1.29684	1.89578
SLC26A6	8.46774	11.7941	10.6551	5.27297	4.69501	9.56383
SLC26A7	0.0553745	0.172739	0.143723	0.0954606	0.125319	0.187624
SLC26A8	0	0.022173	0.0553172	0.0175507	0.01	0.0160895
SLC26A9	0.119119	0.271366	0.39213	0.0564966	0.050377	0.215448
SLC27A1	0.614576	0.676573	0.755624	1.31562	1.06216	1.23414
SLC27A2	10.2583	9.59313	10.8346	7.17074	6.38506	7.61525
SLC27A3	23.1466	19.9434	19.6004	6.20932	7.88739	9.17238
SLC27A4	26.3024	17.598	19.6207	25.0859	24.4537	21.9335
SLC27A5	3.10799	2.93347	2.28718	2.58648	2.42041	2.43705
SLC27A6	0.0911872	0.0542321	0.0413111	0.0214672	0.0183904	0.108188
SLC28A1	0	0.01	0.01	0.01	0.01	0.01
SLC28A2	0	0.0289394	0.01	0.01	0.01	0.01
SLC28A3	0.151627	0.045416	0.025185	0.412315	0.308155	0.227819
SLC29A1	37.6746	36.8246	37.0518	29.1692	28.0516	32.4585
SLC29A2	11.1312	15.4845	14.402	10.5987	10.2597	11.2196
SLC29A3	11.4964	12.8668	13.4443	9.36858	9.15256	10.4821
SLC29A4	10.0487	12.7106	10.5597	3.6638	3.98641	6.9571
SLC2A1	20.1337	20.2702	19.6583	26.3958	24.8329	22.9912
SLC2A10	0	0.14065	0.174877	0.614114	0.333725	0.204734
SLC2A11	1.91267	0.01	0.01	0.0514906	0.03311	0.0236019
SLC2A12	0.466226	2.45125	2.43254	3.94386	3.33775	3.58713
SLC2A13	2.80418	1.50886	1.81238	0.654533	0.363226	0.176482
SLC2A14	0	2.15452	2.37195	2.55223	1.71734	1.33799
SLC2A1-AS1	0.303848	0.01	0.01	0.01	0.01	0.01
SLC2A2	0	0.01	0.01	0.01	0.01	0.01
SLC2A3	0	0.01	0.0146041	0.01	0.023821	0.01
SLC2A4	0.13046	0.489181	0.554684	0.791994	0.633486	0.322695
SLC2A4RG	94.8405	92.1584	89.9561	51.1431	55.1817	54.7499
SLC2A5	0	0.01	0.01	0.0231706	0.0595405	0.10621
SLC2A6	13.0045	15.1983	14.2766	11.3462	9.46711	11.757
SLC2A7	0	0.0487277	0.01	0.01	0.01	0.01
SLC2A8	26.2711	24.1183	24.2449	13.4398	12.0013	10.3523
SLC2A9	0.133626	0.0393983	0.163761	0.0624494	0.160463	0.171872
SLC30A1	16.2109	7.08716	7.44199	8.5498	5.80696	4.88579
SLC30A10	0.0207157	0.01	0.01	0.01	0.0335023	0.0358452
SLC30A2	1.29496	0.940127	0.455601	1.03767	0.890147	0.579247
SLC30A3	0.145956	0.345593	0.258423	0.246376	0.070317	0.175676
SLC30A4	0.805491	0.643138	0.722258	1.38666	0.818049	1.13126
SLC30A5	16.5785	16.0213	16.8549	29.0704	22.8903	20.1226
SLC30A6	9.91605	10.926	11.2647	14.5047	11.7502	11.1824
SLC30A7	5.57113	6.90226	7.06616	16.1686	10.4418	8.63586
SLC30A8	0.0106905	0.0128294	0.0213583	0.0101487	0.0261246	0.0186155
SLC30A9	41.4978	48.0995	49.2451	57.6051	44.1672	44.1505
SLC31A1	10.0021	10.7728	11.5165	22.7652	16.8352	12.5885
SLC31A2	3.94414	3.48676	3.10249	2.796	2.73055	2.68392
SLC32A1	0.0696166	0.0275933	0.01	0.01	0.01	0.0200292
SLC33A1	15.8898	15.6321	16.548	51.9959	40.0784	39.821
SLC34A1	0.0784466	0.0549105	0.0316652	0.0821438	0.0444757	0.01
SLC34A2	64.0456	15.4575	23.4596	1.77593	1.4888	1.35011
SLC34A3	0.0574135	0.102	0.113006	0.10773	0.0461167	0.0740691
SLC35A1	26.6453	26.671	28.1996	30.5436	27.466	25.2471
SLC35A2	28.2669	25.8207	27.5671	28.2824	29.1115	24.065
SLC35A3	12.6105	13.4301	13.4366	20.6038	12.6267	11.2957
SLC35A4	32.4825	31.5642	30.5111	27.3408	26.9095	25.8481
SLC35A5	18.266	19.1237	19.3614	19.3782	16.7389	20.4096
SLC35B1	39.834	32.5092	36.8388	77.0541	73.6183	45.471
SLC35B2	63.757	65.5848	70.7098	42.4272	48.5564	49.7337
SLC35B3	20.6162	25.3862	26.2392	27.0772	24.1394	24.1311
SLC35B4	2.13217	2.11628	1.75291	2.40464	1.86042	2.10358
SLC35C1	4.32568	3.48968	3.25813	6.79841	6.10333	5.91214
SLC35C2	31.1721	26.9806	26.6288	31.5265	28.3718	25.9999
SLC35D1	2.83015	3.5483	3.35467	2.77332	2.3218	3.05242
SLC35D2	13.022	12.4315	12.6435	14.4951	13.8389	9.81287
SLC35D3	0.450543	0.326956	0.395257	0.117687	0.120962	0.561032
SLC35E1	21.6854	19.0613	21.4547	24.3286	21.628	18.2728
SLC35E2	11.1318	15.2009	15.1084	12.4956	11.2525	16.6905
SLC35E2B	10.1072	10.6457	10.2282	9.26413	8.21257	11.9525
SLC35E3	7.06523	8.99576	8.99673	6.56851	5.4396	6.19887
SLC35E4	1.12927	0.783114	0.51145	1.19585	0.986461	0.751171
SLC35F1	17.5297	12.5924	12.5319	8.56613	6.45488	7.28984
SLC35F2	11.2505	12.0992	12.9434	17.4758	15.1865	9.64462
SLC35F3	1.1721	0.498587	0.269435	0.611796	0.253646	0.21711
SLC35F4	0	0.01	0.01	0.03409	0.0875105	0.125011
SLC35F5	6.80587	6.61133	6.69478	9.60435	6.49273	6.36007
SLC35F6	6.33929	5.63995	5.35297	11.4161	9.84677	7.31057
SLC35G1	2.1526	1.66664	2.20012	0.89442	0.987854	1.27311
SLC35G2	24.0417	19.6797	21.2721	47.8159	44.5711	34.2991
SLC35G3	0	0.01	0.01	0.01	0.01	0.01
SLC35G4	0	0.01	0.0629065	0.01	0.01	0.01
SLC35G5	0.111918	0.0649813	0.0538816	0.0515692	0.0881103	0.0472784
SLC35G6	0	0.01	0.01	0.01	0.01	0.01
SLC36A1	24.273	36.3305	34.1276	6.08871	9.87998	29.9652
SLC36A2	0	0.01	0.01	0.01	0.01	0.01
SLC36A3	0	0.01	0.01	0.01	0.01	0.01
SLC36A4	21.3642	28.8352	26.3629	21.3782	17.3027	26.2412
SLC37A1	23.3636	15.4969	19.4417	23.8155	23.7595	22.5564
SLC37A2	0.0278283	0.0166528	0.0277145	0.0263618	0.0226011	0.024168
SLC37A3	12.765	14.4689	13.3214	14.5947	12.5361	14.6885
SLC37A4	28.3879	30.9132	31.6214	13.6647	15.2874	18.7974
SLC38A1	47.521	63.2169	56.3592	70.5094	56.6358	71.1764
SLC38A10	67.6614	41.5864	48.4509	46.4744	43.7873	37.9966
SLC38A11	0	0.01	0.01	0.01	0.01	0.01
SLC38A2	54.7462	81.2899	77.1061	79.606	63.9407	78.0066
SLC38A3	2.7912	7.123	7.09489	6.09699	6.49395	8.77149
SLC38A4	0	0.01	0.0151962	0.289209	0.198338	0.0927948
SLC38A5	0.123172	0.109239	0.211752	0.259621	0.222261	0.185121
SLC38A6	11.3432	11.1389	12.1613	17.5089	16.0589	15.3453
SLC38A7	3.82625	4.12297	3.85648	4.80623	4.06571	4.44039
SLC38A8	1.91038	0.745041	1.01571	0.844055	1.15471	0.889887
SLC38A9	15.3556	13.4023	13.766	10.8974	9.33724	9.78033
SLC39A1	84.3827	68.8807	73.3162	71.4769	69.1739	48.1754
SLC39A10	7.2134	6.51497	6.42382	4.41316	3.29746	4.24105
SLC39A11	19.0495	13.7056	17.7153	15.3718	14.5872	13.4997
SLC39A12	0	0.01	0.01	0.01	0.0392904	0.01
SLC39A12-AS1	0	0.01	0.01	0.01	0.01	0.01
SLC39A13	10.4627	7.4915	8.79031	13.8187	14.0681	12.05
SLC39A14	7.54681	6.97302	6.28767	13.5751	11.0048	11.6808
SLC39A2	0	0.0536299	0.0445922	0.01	0.01	0.01
SLC39A3	59.6164	40.4341	39.9428	31.4251	36.9743	32.2305
SLC39A4	56.3069	36.497	40.2027	30.1737	30.0527	26.7738
SLC39A5	0.0940091	0.222267	0.246193	0.352195	0.200995	0.430514
SLC39A6	77.9684	65.9043	61.5562	76.4997	58.6683	50.4527
SLC39A7	87.7142	96.9181	103.475	244.796	242.052	158.385
SLC39A8	6.75449	4.93648	6.59173	3.53474	3.0036	3.49116
SLC39A9	22.3321	22.8285	22.7298	22.6456	18.0254	18.0105
SLC3A1	0	0.01	0.153979	0.391285	0.0209447	0.0224197
SLC3A2	163.956	109.772	126.443	611.035	566.987	276.459
SLC40A1	5.48392	2.88971	3.00821	3.35656	2.67943	1.29722
SLC41A1	10.4123	10.526	10.7429	8.93119	8.59308	9.67089
SLC41A2	8.47113	5.3755	5.87387	10.9924	7.77207	7.52954
SLC41A3	29.5893	32.2696	33.5476	19.8326	21.4128	21.5847
SLC43A1	4.37151	4.89996	5.82783	13.8371	12.6231	14.2959
SLC43A2	5.39292	3.80259	3.88834	1.81885	1.97713	2.24677
SLC43A3	2.42168	4.9694	4.47175	1.8393	2.64438	5.01237
SLC44A1	19.5077	21.4772	22.0704	9.70723	8.51114	11.4994
SLC44A2	81.2886	80.925	87.5396	31.6341	31.2049	37.6913
SLC44A3	2.71402	2.35123	2.63956	1.20531	0.849168	1.33542
SLC44A4	0.0716593	0.01	0.0235935	0.01	0.01	0.0206048
SLC44A5	12.6993	13.5363	13.5239	14.0433	9.59016	12.823
SLC45A1	0.97088	0.73184	0.678499	0.624052	1.16461	0.87859
SLC45A2	0	0.102557	0.0357529	0.0405984	0.0986261	0.0634527
SLC45A3	1.22548	0.721476	0.479994	0.424176	0.475425	0.28417
SLC45A4	21.079	17.83	18.7058	23.0456	18.7418	21.9287
SLC46A1	16.0576	15.8841	14.3547	20.5448	19.9883	25.0231
SLC46A2	0	0.01	0.0236488	0.01	0.01	0.01
SLC46A3	0.063498	0.01	0.0346976	0.0165111	0.0341941	0.121096
SLC47A1	0.999206	1.21412	0.99193	0.842938	0.52016	0.49457
SLC47A2	0.0539156	0.159859	0.239126	0.126607	0.195171	0.139285
SLC48A1	1.8625	2.7298	3.03919	2.9116	3.57783	4.38155
SLC4A1	0	0.01	0.01	0.01	0.01	0.0200427
SLC4A10	0.43777	0.195552	0.264418	0.154691	0.123631	0.593847
SLC4A11	7.61923	7.14505	6.41822	1.63912	2.06404	4.71418
SLC4A1AP	7.18711	8.21211	7.71344	12.945	10.9803	8.72454
SLC4A2	25.8203	18.6698	21.0169	14.0475	13.612	14.3306
SLC4A3	1.17276	0.699172	0.950871	1.09434	1.40565	1.92844
SLC4A4	4.61704	3.29577	3.66856	4.3782	2.69604	1.94641
SLC4A5	2.6166	3.13182	4.01865	2.14734	1.82015	1.33595
SLC4A7	4.34451	5.70746	6.09596	5.16172	3.52421	5.39943
SLC4A8	2.37402	1.67476	1.82822	0.264411	0.619922	1.61358
SLC4A9	0.0186957	0.01	0.01	0.0176542	0.01	0.0161844
SLC50A1	55.5579	53.074	49.1404	90.6185	86.0603	52.7463
SLC51A	0	0.01	0.0431195	0.0412005	0.01	0.01
SLC51B	0.152959	0.175051	0.289869	0.01	0.0593225	0.382624
SLC52A1	0.480433	0.360256	0.548902	0.071306	0.142523	0.108974
SLC52A2	131.34	78.3642	80.3801	121.899	120.735	90.9512
SLC52A3	0.286874	0.577757	0.764105	0.415836	0.480956	1.25803
SLC5A1	0.687908	0.114855	0.112533	1.30549	0.92762	0.176565
SLC5A10	0	0.01	0.060881	0.0858208	0.01	0.01
SLC5A11	0	0.0350002	0.01	0.0247492	0.106009	0.120052
SLC5A12	0.0451757	0.0977058	0.0722724	0.188912	0.162033	0.0944639
SLC5A2	0.464234	0.633249	0.464779	0.649091	0.128767	0.11463
SLC5A3	2.986	2.15371	2.04912	2.73816	2.00455	2.62598
SLC5A4	0	0.01	0.01	0.01	0.01	0.01
SLC5A5	0.0813	0.0971667	0.0323248	0.0461378	0.0527307	0.0422968
SLC5A6	6.31132	6.49317	5.90441	6.12663	6.35003	5.19283
SLC5A7	0	0.01	0.01	0.01	0.01	0.01
SLC5A8	1.28175	0.191271	0.159058	0.134565	0.158579	0.138783
SLC5A9	1.74073	1.92423	3.60021	2.09417	1.34977	0.714679
SLC6A1	0	0.01	0.01	0.01	0.01	0.01
SLC6A10P	0	0.01	0.01	0.01	0.01	0.01
SLC6A11	0	0.01	0.01	0.01	0.01	0.01
SLC6A12	0.129699	0.01	0.01	0.01	0.01	0.01
SLC6A13	0.0588002	0.0220792	0.110289	0.0349645	0.0299642	0.0641409
SLC6A14	0.0878835	0.01	0.01	0.01	0.01	0.01
SLC6A15	1.46323	0.0300921	0.0250344	0.011904	0.0306213	0.120043
SLC6A16	0	1.33366	1.18346	4.39815	3.65796	1.51899
SLC6A17	0.740635	0.01	0.01	0.01	0.01	0.01
SLC6A18	0	1.94965	1.92223	1.50018	2.17095	4.71743
SLC6A19	0.0330323	0.0340588	0.0565976	0.0809334	0.0230997	0.0247323
SLC6A1-AS1	0	0.0660535	0.0549582	0.01	0.01	0.0383227
SLC6A2	0	0.01	0.01	0.01	0.01	0.01
SLC6A20	3.63498	2.15963	1.84919	0.878126	0.498991	0.682899
SLC6A3	0.0440675	0.0175763	0.0877182	0.013908	0.0238464	0.076501
SLC6A4	0.256052	0.0615547	0.153675	2.05293	1.74003	1.12325
SLC6A5	0.0619805	0.0738376	0.0409257	0.116905	0.0834746	0.0357245
SLC6A6	10.5733	11.4203	10.6542	13.241	11.7445	11.838
SLC6A7	0	0.01	0.0154215	0.01	0.01	0.01
SLC6A8	15.3972	9.81185	10.0226	9.50084	9.61974	7.43578
SLC6A9	4.59691	5.02982	4.91756	19.1565	19.1022	19.3088
SLC7A1	18.5076	16.5091	15.8535	30.9828	25.2104	28.7902
SLC7A10	0	0.01	0.0311083	0.01	0.0507953	0.108798
SLC7A11	4.1087	6.40344	6.29175	20.9649	14.4265	20.6674
SLC7A11-AS1	0	0.01	0.01	0.01	0.01	0.01
SLC7A13	0	0.01	0.01	0.01	0.01	0.01
SLC7A14	7.45779	7.0247	6.10079	1.08375	1.20385	2.75977
SLC7A2	2.15729	1.19554	1.46281	12.4357	7.84159	7.00911
SLC7A3	0	0.01	0.01	0.01	0.01	0.01
SLC7A4	0	0.01	0.01	0.024536	0.01	0.01
SLC7A5	18.9491	17.5376	18.3128	37.4753	40.5535	58.2056
SLC7A5P1	0.844381	0.308168	0.635084	1.35243	1.35643	1.12728
SLC7A5P2	0.660454	0.644916	0.536061	1.02129	1.10309	1.0584
SLC7A6	7.14166	7.07878	7.46992	5.88491	5.23092	6.75309
SLC7A6OS	6.99496	6.53295	6.10667	9.05317	6.72274	6.27459
SLC7A7	0.196737	0.2331	0.288921	0.39164	0.278698	0.531973
SLC7A8	0.0729014	1.98952	1.97558	1.60728	1.71391	4.468
SLC7A9	0.372894	0.539547	1.02132	0.800044	1.10122	0.510232
SLC8A1	6.53035	4.20547	4.19524	2.49501	1.97255	2.21582
SLC8A1-AS1	0.703512	0.727752	0.535832	0.01	0.01	0.235563
SLC8A2	1.61651	1.76542	1.42435	1.06861	0.988984	1.21243
SLC8A3	6.38663	6.31164	5.30187	1.44225	2.31078	6.65671
SLC8B1	4.67529	4.08541	4.10369	2.50492	2.27463	2.03934
SLC9A1	11.2915	8.96503	8.67814	19.7821	17.1026	13.0971
SLC9A2	2.6844	3.34707	3.02399	4.15925	3.0756	3.66805
SLC9A3	4.24295	2.13616	1.81818	26.2305	19.8798	11.3877
SLC9A3R1	78.5572	37.5634	37.3104	11.4693	12.7258	17.5244
SLC9A3R2	29.7622	19.5417	20.0862	16.1665	18.3342	14.6609
SLC9A4	0	0.01	0.01	0.01	0.01	0.01
SLC9A5	0.17075	0.705367	0.478604	0.352539	0.352574	0.403988
SLC9A6	7.83069	10.0393	8.9964	7.61327	6.12761	6.81588
SLC9A7	3.73944	4.30393	4.63556	5.89112	4.84556	4.15857
SLC9A7P1	0.229998	0.295719	0.175655	0.334359	0.171941	0.199241
SLC9A8	8.67735	8.38047	8.28801	12.3996	10.0173	9.23881
SLC9A9	0.224224	0.306323	0.557306	0.81815	0.883133	0.777819
SLC9A9-AS1	0	0.01	0.01	0.01	0.01	0.01
SLC9B1	0.233355	0.01	0.356296	0.308504	0.208	0.155255
SLC9B2	0.58346	0.689332	0.508102	0.961825	0.856677	0.504273
SLC9C1	0	0.01	0.01	0.0132394	0.0113507	0.01
SLC9C2	0	0.01	0.01	0.01	0.0105369	0.01
SLCO1A2	1.76009	2.45111	1.95244	1.5351	1.29786	2.04786
SLCO1B1	0	0.01	0.01	0.01	0.01	0.01
SLCO1B3	0	0.01	0.01	0.01	0.01	0.01
SLCO1B7	0	0.01	0.01	0.01	0.01	0.027561
SLCO1C1	0	0.01	0.01	0.01	0.01	0.01
SLCO2A1	0.531433	0.897463	0.651543	0.684281	0.719516	0.698329
SLCO2B1	0.344303	1.84706	1.60588	0.0979015	0.118193	0.597412
SLCO3A1	19.0425	18.1818	16.7932	11.8612	11.8741	12.1797
SLCO4A1	14.2936	15.5437	13.3876	8.70053	8.86954	17.4296
SLCO4A1-AS1	0	0.01	0.01	0.01	0.01	0.01
SLCO4C1	0	0.0511992	0.0106501	0.0405018	0.0434176	0.0185649
SLCO5A1	4.56973	2.6497	2.69518	5.24204	3.41418	2.24895
SLCO6A1	0.100209	0.310221	0.230953	0.380936	0.330436	0.265397
SLED1	0	0.468398	0.0967649	0.186458	0.0793377	0.170953
SLFN11	0.0228153	0.0410513	0.0683142	0.01	0.01	0.01
SLFN12	0.292028	0.393567	0.312411	0.0686782	0.196116	0.306095
SLFN12L	0.0353757	0.083386	0.0346245	0.0660806	0.0282747	0.0605809
SLFN13	4.77579	5.55788	5.19505	2.65983	2.48146	4.00055
SLFN14	0	0.01	0.01	0.01	0.01	0.01
SLFN5	9.16531	7.11721	8.85708	52.7921	31.8946	21.8691
SLFNL1	0.231108	0.155913	0.363649	0.632215	0.272116	0.198192
SLFNL1-AS1	0.369108	0.414009	0.320688	0.327537	0.406767	0.538412
SLIRP	307.457	280.024	318.583	248.341	254.88	230.293
SLIT1	6.67514	4.34535	4.77538	3.9049	3.49617	5.1726
SLIT1-AS1	0	0.01	0.01	0.01	0.01	0.01
SLIT2	9.87045	7.20319	7.39652	3.40453	2.89216	3.10532
SLIT2-IT1	0	0.159299	0.01	0.01	0.01	0.01
SLIT3	0	0.01	0.01	0.01	0.01	0.01
SLITRK1	1.3292	1.87047	1.67018	0.239551	0.225906	0.3983
SLITRK2	0.18113	0.37123	0.258804	0.0683853	0.0719611	0.128218
SLITRK3	2.63057	2.82363	3.00055	0.632794	0.620044	1.38517
SLITRK4	0	0.01	0.01	0.01	0.01	0.01
SLITRK5	2.9942	3.49464	2.76569	0.256918	0.209798	0.650508
SLITRK6	13.7713	15.17	13.5381	4.47508	4.0381	7.46348
SLK	15.0919	13.3429	12.6422	18.7405	13.7322	13.7799
SLMAP	14.9204	15.7481	15.1588	19.5744	13.8939	16.4431
SLMO1	6.45479	7.68578	6.21561	9.74631	9.36127	6.37032
SLMO2	85.6843	93.2975	92.3003	115.821	82.2252	70.6841
SLMO2-ATP5E	15.3424	15.1054	11.9828	40.7195	49.6504	42.6613
SLN	0	0.01	0.01	0.01	0.082259	0.177305
SLPI	37.738	9.83613	20.8589	7.46564	7.09667	6.84514
SLTM	32.9267	46.1858	42.028	52.0055	47.9618	40.8104
SLU7	24.213	25.4418	25.7875	27.9532	24.9275	20.0023
SLURP1	0	0.01	0.01	0.01	0.01	0.01
SLX1A	0	0.01	0.01	0.01	0.01	0.01
SLX1A-SULT1A3	0	0.01	0.01	0.01	0.01	0.01
SLX1B	0	0.01	0.01	0.01	0.01	0.01
SLX1B-SULT1A4	0.218859	0.129726	0.269497	0.333922	0.417934	0.541611
SLX4	4.23899	4.42169	3.91136	2.38271	2.3458	4.34849
SLX4IP	8.12763	5.56229	4.5259	7.49487	4.24759	6.12516
SMA4	0.675517	1.33484	1.24365	1.42759	0.778267	0.956781
SMA5	0.640091	0.586674	0.348002	0.365299	0.19893	0.517566
SMAD1	10.9073	13.4458	13.6791	13.4341	14.1393	13.925
SMAD1-AS1	0	0.01	0.534022	0.388071	0.109715	0.118606
SMAD1-AS2	0	0.01	0.01	0.01	0.01	0.01
SMAD2	17.7655	18.599	17.7916	20.7257	15.7971	14.5414
SMAD3	2.28272	2.43052	2.01294	1.39992	1.15268	0.619877
SMAD4	18.8293	18.864	19.5067	27.6944	19.8195	16.1953
SMAD5	22.7262	24.1215	23.9027	27.6734	19.9555	25.1133
SMAD5-AS1	0.206615	0.203065	0.371029	0.193094	0.137713	0.0885113
SMAD6	2.73225	0.660833	1.33132	0.44563	0.597666	0.301959
SMAD7	6.88654	3.47466	4.38135	3.69825	3.46275	3.31933
SMAD9	19.9997	18.9276	17.4003	8.11283	7.35317	12.9287
SMAGP	6.25053	5.37413	5.42426	3.96918	3.79402	2.61878
SMAP1	40.1126	45.1601	43.7098	55.7125	47.4578	45.2341
SMAP2	15.0114	15.9418	15.8027	17.9242	18.1115	17.5392
SMARCA1	26.0666	24.6048	23.4866	14.355	13.5831	18.9526
SMARCA2	9.79974	14.424	15.9587	13.6242	11.6301	8.08364
SMARCA4	76.6845	69.0962	76.2579	51.1288	48.9738	61.1121
SMARCA5	21.8509	25.8592	24.8083	23.5195	20.0322	23.3133
SMARCA5-AS1	0.236993	0.0686391	0.796613	0.544844	0.01	0.0999023
SMARCAD1	11.9939	14.1962	14.5982	14.139	10.8772	12.3521
SMARCAL1	11.8282	10.9541	10.9681	15.1298	14.4212	13.3692
SMARCB1	66.7567	64.9999	59.9631	55.5892	55.6983	54.0495
SMARCC1	69.747	70.1816	73.5783	58.5635	50.2273	61.0182
SMARCC2	62.7944	67.7834	67.0037	45.7731	43.8448	54.1288
SMARCD1	27.7721	32.2453	29.7652	26.1956	23.7267	25.868
SMARCD2	36.6001	31.8482	29.9536	22.3268	22.0351	23.0222
SMARCD3	3.15947	3.70496	3.84338	1.69119	2.20936	2.82648
SMARCE1	81.2016	89.1586	88.977	72.4467	67.4127	67.3795
SMC1A	41.54	46.8991	45.6807	28.9722	26.8749	38.7088
SMC1B	1.03091	1.78638	1.51101	3.28193	2.60003	2.00837
SMC2	34.0008	48.0024	42.4773	28.775	21.4753	23.9877
SMC2-AS1	0	0.0385499	0.01	0.01	0.01	0.01
SMC3	41.0948	49.213	45.6125	41.8476	34.8077	37.7186
SMC4	88.1267	106.29	86.7659	73.6238	59.5473	75.5274
SMC5	20.3059	22.7264	21.4245	25.964	18.3177	19.017
SMC5-AS1	0.469985	0.541428	0.320414	0.860011	0.367014	0.45055
SMC6	10.3923	12.1381	11.4457	12.8248	9.7399	10.0586
SMCHD1	25.6515	25.58	25.3088	34.0631	22.873	23.8225
SMCO1	0	0.0405879	0.0337092	0.01	0.01	0.01
SMCO2	0.208611	0.121453	0.100735	0.19272	0.370554	0.132513
SMCO3	0	0.01	0.01	0.01	0.01	0.01
SMCO4	32.5111	27.0975	29.991	24.7853	22.3918	22.0534
SMCP	0	0.01	0.01	0.01	0.01	0.01
SMCR2	0.162556	0.01	0.144389	0.140134	0.01	0.01
SMCR5	0.0416205	0.123943	0.020609	0.01	0.01	0.0359804
SMCR8	5.80598	5.20459	5.07402	7.4626	5.56058	6.46511
SMDT1	31.1343	28.6555	28.1346	28.1129	30.826	27.676
SMG1	10.8204	9.30629	8.69374	16.9161	10.7656	11.2302
SMG1P1	0.250443	0.150199	0.102245	0.475294	0.287161	0.366404
SMG1P2	0.910787	0.660909	0.713155	1.08837	1.28443	0.829307
SMG1P3	0.451387	0.324878	0.326614	0.899538	0.596913	0.549765
SMG1P5	0.280676	0.464233	0.266333	0.557299	0.325788	0.336731
SMG1P7	0.0982127	0.579867	0.481654	0.367552	0.445695	1.09512
SMG5	60.3146	53.2903	53.2978	59.5813	57.4996	62.0653
SMG6	8.21039	8.49148	7.97969	8.39917	7.64169	6.78133
SMG7	27.197	31.3547	28.5708	38.2462	31.9321	33.8371
SMG7-AS1	0.0489133	0.145272	0.0965947	0.138041	0.118241	0.0210917
SMG8	10.3574	11.2513	10.2635	11.6648	11.0855	8.80022
SMG9	13.4757	16.1779	15.9472	10.0903	10.4984	12.0984
SMIM1	4.35062	2.17857	1.62776	1.53299	1.34002	0.402771
SMIM10	0	0.01	0.01	0.01	0.01	0.01
SMIM10L1	7.11746	7.68532	7.15938	7.71486	7.55652	9.61828
SMIM10L2A	0.792632	0.221615	0.385366	1.84958	1.95432	2.73343
SMIM10L2B	0.358711	0.201033	0.188025	0.278513	0.272724	0.255328
SMIM11	22.6894	26.1606	24.6368	19.4	18.1685	19.2685
SMIM12	11.1672	11.1671	10.7474	11.4197	10.3092	10.7912
SMIM13	7.25752	9.19707	9.17205	9.26597	7.18157	8.30365
SMIM14	25.8513	22.795	21.8268	54.3806	41.4546	35.4711
SMIM15	29.4898	32.3833	33.7308	38.5013	32.0647	31.2467
SMIM17	0.846953	1.09077	0.883413	1.46159	1.44175	0.710567
SMIM18	0	0.108781	0.01	0.01	0.01	0.01
SMIM19	32.0295	30.6632	34.2897	25.8634	25.1272	20.4082
SMIM2	0	0.0641582	0.01	0.01	0.01	0.01
SMIM20	34.6384	0.590073	0.706713	0.676435	0.711195	0.381631
SMIM21	0	0.01	0.01	0.01	0.01	0.01
SMIM22	1.73814	31.3967	28.781	29.623	28.7901	26.5783
SMIM23	0	0.01	0.01	0.01	0.01	0.01
SMIM24	7.20718	3.39277	4.01447	0.730792	2.31938	3.33908
SMIM2-AS1	0.508337	0.01	0.01	0.01	0.01	0.01
SMIM2-IT1	0	7.67875	8.70173	1.67128	2.72602	2.86466
SMIM3	1.49932	1.47258	1.52977	1.0933	0.957174	1.04684
SMIM4	34.9094	34.2058	33.3622	34.8921	39.7625	27.9214
SMIM5	0.041246	0.0316393	0.0394802	0.230252	0.0978574	0.0700292
SMIM6	0.0907615	0.01	0.01	0.01	0.01	0.01
SMIM7	63.8116	71.8362	69.7632	47.4384	45.8305	52.7859
SMIM8	9.04082	9.88077	9.39319	9.05275	6.99227	6.30837
SMIM9	0	0.01	0.01	0.01	0.01	0.01
SMKR1	2.2941	1.55424	1.54521	2.65399	2.21247	1.86734
SMLR1	0	0.01	0.01	0.01	0.01	0.01
SMN1	3.17917	4.67693	3.62386	6.72584	5.45099	4.35517
SMN2	0.099132	0.123027	0.21016	0.0950422	0.0824681	0.164646
SMNDC1	19.165	21.8139	21.569	27.6205	20.0575	18.3094
SMO	0.930834	0.630762	0.709787	0.102766	0.213942	0.228797
SMOC1	36.8515	10.8851	12.5803	4.41124	4.53196	6.4261
SMOC2	1.97858	3.34928	3.3831	5.37329	4.78778	5.37428
SMOX	0.298681	0.62833	0.580042	1.52986	1.63177	2.1739
SMPD1	5.24026	4.32381	5.36676	7.28122	5.96322	4.96188
SMPD2	10.5363	9.75133	9.15928	8.46316	8.94674	7.66263
SMPD3	3.74721	4.96311	5.29396	2.7678	3.16482	5.5728
SMPD4	22.2333	22.9337	22.9264	18.619	16.4884	19.9087
SMPDL3A	34.2774	37.7065	37.7928	26.198	21.7831	19.556
SMPDL3B	14.5602	7.76004	9.41398	5.49544	5.74559	5.08664
SMPX	0	0.01	0.01	0.01	0.01	0.01
SMR3A	0	0.01	0.01	0.01	0.01	0.01
SMR3B	0	0.01	0.01	0.01	0.01	0.01
SMS	27.2398	41.9016	40.3769	19.9688	22.4088	35.2315
SMTN	5.77617	8.3327	6.55975	2.14765	2.69683	4.60929
SMTNL1	0.0383138	0.135179	0.037412	0.0357157	0.0305566	0.01
SMTNL2	0.0637113	0.0376392	0.01	0.0298207	0.0510554	0.0273386
SMU1	15.3323	19.2389	18.6466	18.7165	15.9644	14.6823
SMUG1	48.3443	43.2749	40.4999	37.3788	40.2853	37.156
SMURF1	5.32827	5.86019	5.98171	7.36794	6.0074	6.31016
SMURF2	8.20014	8.03764	7.10237	7.29519	5.88964	7.35015
SMYD1	0	0.01	0.01	0.01	0.01	0.01
SMYD2	44.2052	47.0986	47.5062	33.1468	31.7011	42.8501
SMYD3	49.6637	50.01	51.2042	24.1828	26.0871	36.9716
SMYD4	4.13653	5.32003	4.82194	4.15901	3.63057	4.06618
SMYD5	14.8727	11.6786	13.2042	21.5178	20.2165	14.7046
SNAI1	2.06281	2.47198	2.44879	1.30611	1.11758	1.51251
SNAI2	0.318372	0.274172	0.341702	0.24432	0.209195	0.17421
SNAI3	1.50315	1.55409	1.25464	0.205279	0.526953	0.846874
SNAI3-AS1	0.954765	1.55677	1.1901	0.636104	0.676792	1.43758
SNAP23	7.30987	6.04356	6.56309	7.84133	6.3718	5.25759
SNAP25	32.528	29.0014	29.2537	40.6649	34.8879	23.8286
SNAP25-AS1	0.199339	0.261359	0.197551	0.150466	0.112817	0.189668
SNAP29	9.50266	9.29504	8.22975	8.63351	7.73119	7.76232
SNAP47	21.3793	21.0593	20.4151	20.3857	18.5258	17.4166
SNAP91	1.88186	2.02178	1.72746	8.67731	6.94839	6.9794
SNAPC1	8.38573	8.74993	7.78374	13.3906	10.7663	8.3066
SNAPC2	13.6435	10.2896	10.4908	13.8859	14.6346	10.5071
SNAPC3	14.469	16.7599	16.3277	27.4466	21.4468	16.8621
SNAPC4	9.57765	9.87182	10.3488	13.5656	11.7622	10.3921
SNAPC5	10.6571	13.1183	12.8502	16.5808	17.3293	14.0758
SNAPIN	59.9312	66.9993	70.5898	35.9451	38.7961	41.2749
SNAR-A1	0	0.01	0.01	0.01	0.01	0.01
SNAR-A12	0	0.01	0.01	0.01	0.01	0.01
SNAR-A13	0	0.01	0.01	0.01	0.01	0.01
SNAR-A14	0	0.01	0.01	0.01	0.01	0.01
SNAR-A2	0	0.01	0.01	0.01	0.01	0.01
SNAR-A3	0	0.01	0.01	0.01	0.01	0.01
SNAR-A9	0	0.01	0.01	0.01	0.01	0.01
SNAR-B1	0	0.01	0.01	0.01	0.01	0.01
SNAR-B2	0	0.01	0.01	0.01	0.01	0.01
SNAR-C1	0	0.01	0.01	0.01	0.01	0.01
SNAR-C2	0	0.01	0.01	0.01	0.01	0.01
SNAR-C3	0	0.01	0.01	0.01	0.01	0.01
SNAR-C4	0	0.01	0.01	0.01	0.01	0.01
SNAR-C5	0	0.01	0.01	0.01	0.01	0.01
SNAR-D	0	0.01	0.01	0.01	0.01	0.01
SNAR-E	0	0.01	0.01	0.01	0.01	0.01
SNAR-F	0	0.01	0.01	0.01	0.01	0.01
SNAR-G1	0	0.01	0.01	0.01	0.01	0.01
SNAR-G2	0	0.01	0.01	0.01	0.01	0.01
SNAR-H	0	0.01	0.01	0.01	0.01	0.01
SNAR-I	0	0.01	0.01	0.01	0.01	0.01
SNCA	2.95089	3.5675	3.07695	3.91108	3.48095	2.66766
SNCA-AS1	0	0.01	0.01	0.01	0.01	0.01
SNCAIP	1.99564	3.36259	3.33449	2.09768	1.73497	2.2113
SNCB	0.408989	0.714867	0.592973	0.141781	0.080779	0.304328
SNCG	0.0910652	0.7221	0.426609	1.88734	2.16701	2.03131
SND1	36.2813	27.1689	32.4747	69.3074	66.9805	56.0127
SND1-IT1	0	0.01	0.0459692	0.0875752	0.0375108	0.0401427
SNED1	2.4639	2.31828	2.02823	0.67388	0.820008	1.645
SNF8	47.4832	47.716	47.449	48.2113	47.2409	41.1628
SNHG1	59.8334	81.7495	76.4423	339.838	311.116	153.464
SNHG10	6.67622	10.4834	11.4738	7.73888	10.6721	11.753
SNHG11	15.3399	17.5725	16.444	23.8938	24.867	14.7638
SNHG12	27.4968	34.6364	42.0379	227.486	214.352	69.1454
SNHG15	60.2352	46.2296	44.0673	126.527	120.299	62.2955
SNHG16	9.80132	15.1542	14.6394	19.0714	14.5882	11.256
SNHG17	25.9716	21.0263	24.7919	80.6709	73.5896	35.5295
SNHG18	0	0.01	0.01	0.01	0.01	0.01
SNHG19	55.3208	40.6923	43.2797	63.9976	85.1534	75.633
SNHG20	3.53406	4.53831	3.73202	6.21974	5.95826	6.51424
SNHG21	4.61377	5.62777	5.32065	8.43292	9.00749	6.2488
SNHG22	0	0.01	0.01	0.01	0.01	0.067051
SNHG24	0	0.0806632	0.01	0.01	0.01	0.01
SNHG25	0	172.454	91.9815	87.5472	202.655	34.7919
SNHG3	10.3993	11.752	10.9094	25.8682	26.8098	20.5456
SNHG4	0.353835	0.678321	0.893677	1.00789	1.5497	1.01003
SNHG5	237.621	197.639	207.547	461.759	550.262	403.873
SNHG6	806.212	886.899	871.017	1274.73	1303.59	811.385
SNHG7	119.706	107.711	105.076	188.36	214.054	171.179
SNHG8	86.6087	93.1525	82.5155	338.058	328.828	175.845
SNHG9	51.5467	28.2368	32.2864	30.0948	43.3989	34.6776
SNIP1	7.20113	8.58609	8.8544	12.0411	10.2742	7.88164
SNN	13.6586	12.2773	10.7387	4.85019	6.48707	9.01592
SNORA1	0	0.01	0.01	0.01	0.01	0.01
SNORA10	0	11.9988	0.01	0.01	14.4598	9.41888
SNORA11	0	0.01	0.01	0.01	0.01	0.01
SNORA11B	0	0.01	0.01	0.01	0.01	0.01
SNORA11C	0	0.01	0.01	0.01	0.01	0.01
SNORA11D	0	0.01	0.01	0.01	0.01	0.01
SNORA12	0	6.75438	0.01	0.01	0.01	0.01
SNORA13	0	0.01	0.01	0.01	0.01	0.01
SNORA14A	0	0.01	0.01	0.01	6.91503	0.01
SNORA14B	0	0.01	0.01	0.01	0.01	0.01
SNORA15	0	0.01	0.01	0.01	0.01	9.41888
SNORA16A	0	0.01	0.01	10.564	0.01	0.01
SNORA16B	0	0.01	0.01	0.01	0.01	0.01
SNORA17	0	0.01	0.01	0.01	0.01	0.01
SNORA18	77.4702	0.01	0.01	0.01	0.01	9.88654
SNORA19	0	0.01	0.01	0.01	0.01	0.01
SNORA20	0	0.01	9.04481	0.01	0.01	0.01
SNORA21	0	0.01	0.01	11.103	7.22991	0.01
SNORA22	0	0.01	8.26055	0.01	0.01	0.01
SNORA23	0	0.01	0.01	0.01	0.01	0.01
SNORA24	0	0.01	0.01	0.01	0.01	0.01
SNORA25	0	0.01	0.01	0.01	7.56574	0.01
SNORA26	0	0.01	0.01	0.01	0.01	0.01
SNORA27	0	0.01	0.01	0.01	0.01	0.01
SNORA28	0	0.01	0.01	0.01	0.01	0.01
SNORA29	0	0.01	12.8397	0.01	0.01	0.01
SNORA2A	0	0.01	0.01	0.01	0.01	0.01
SNORA2B	0	0.01	0.01	0.01	0.01	0.01
SNORA30	0	0.01	0.01	0.01	0.01	0.01
SNORA31	0	0.01	0.01	0.01	0.01	0.01
SNORA32	0	0.01	0.01	0.01	0.01	0.01
SNORA33	0	0.01	8.63996	0.01	0.01	0.01
SNORA34	0	10.0295	0.01	0.01	0.01	0.01
SNORA35	0	0.01	0.01	0.01	0.01	0.01
SNORA36A	0	0.01	0.01	0.01	0.01	0.01
SNORA36B	0	0.01	0.01	0.01	0.01	0.01
SNORA36C	0	0.01	0.01	0.01	0.01	0.01
SNORA37	0	0.01	0.01	0.01	0.01	0.01
SNORA38	0	0.01	0.01	0.01	0.01	0.01
SNORA38B	0	0.01	0.01	0.01	0.01	0.01
SNORA4	0	30.0886	14.5127	9.14961	6.08079	15.6559
SNORA40	0	0.01	11.5373	45.8516	0.01	25.5558
SNORA41	0	0.01	0.01	0.01	0.01	0.01
SNORA43	0	0.01	0.01	0.01	0.01	0.01
SNORA44	0	0.01	0.01	11.6806	0.01	0.01
SNORA45A	0	0.01	0.01	0.01	0.01	0.01
SNORA45B	0	0.01	0.01	0.01	7.9243	0.01
SNORA46	0	0.01	0.01	0.01	0.01	0.01
SNORA47	0	0.01	6.96075	0.01	0.01	0.01
SNORA48	0	0.01	15.8094	0.01	0.01	0.01
SNORA49	0	0.01	0.01	0.01	0.01	0.01
SNORA51	0	12.576	9.04481	0.01	0.01	0.01
SNORA52	0	11.4583	0.01	0.01	0.01	8.98138
SNORA53	1.3418	0.01	0.699592	0.01	0.01	0.01
SNORA54	0	0.01	0.01	0.01	0.01	0.01
SNORA55	0	0.01	7.25635	0.01	0.01	0.01
SNORA56	0	0.01	2.90013	0.01	0.01	5.95531
SNORA57	0	0.01	0.01	5.53956	0.01	4.83668
SNORA58	0	2.09142	0.01	0.01	0.01	0.776285
SNORA59A	0	0.01	0.01	0.01	0.01	0.01
SNORA5A	0	0.01	16.5211	0.01	6.91503	0.01
SNORA5B	0	0.01	0.01	0.01	0.01	0.01
SNORA5C	0	10.0295	0.01	9.14961	0.01	0.01
SNORA6	0	0.01	0.01	5.53956	0.01	0.01
SNORA60	0	0.01	0.01	0.01	0.01	0.01
SNORA61	0	13.8533	19.8802	0.01	8.30752	10.9233
SNORA62	0	5.31763	0.01	0.01	3.29931	4.06772
SNORA63	65.1858	0.01	15.8094	40.2426	59.5756	42.8591
SNORA64	0	0.01	0.01	0.01	6.91503	0.01
SNORA65	0	0.01	0.01	0.01	6.34188	0.01
SNORA66	0	0.01	0.01	0.01	0.01	0.01
SNORA67	0	10.0295	36.2817	36.5985	6.08079	15.6559
SNORA68	0	0.01	0.01	0.01	0.01	0.01
SNORA69	0	0.01	0.01	0.01	0.01	9.88654
SNORA70	65.1858	21.9036	15.8094	10.0606	26.4781	68.5745
SNORA70B	0	0.01	0.01	0.01	0.01	0.01
SNORA70C	0	0.01	0.01	0.01	0.01	0.01
SNORA70D	0	0.01	0.01	0.01	0.01	0.01
SNORA70E	0	0.01	0.01	0.01	0.01	0.01
SNORA70F	0	0.01	0.01	0.01	0.01	0.01
SNORA70G	0	0.01	0.01	0.01	0.01	0.01
SNORA71A	0	0.01	0.01	0.01	0.01	0.01
SNORA71B	0	0.01	0.01	0.01	6.34188	0.01
SNORA71C	0	0.01	6.96075	0.01	0.01	0.01
SNORA71D	0	0.01	0.01	0.01	0.01	0.01
SNORA71E	0	0.01	0.01	0.01	0.01	0.01
SNORA72	0	0.01	0.01	0.01	0.01	0.01
SNORA73B	0	4.69244	0.01	0.01	8.77397	3.57638
SNORA74A	0	0.01	0.01	0.01	0.01	0.01
SNORA74B	0	0.01	0.01	0.01	0.01	0.01
SNORA75	0	0.01	0.01	9.14961	0.01	0.01
SNORA76A	0	0.01	0.01	0.01	0.01	0.01
SNORA76C	0	0.01	8.63996	0.01	0.01	0.01
SNORA77	0	0.01	0.01	0.01	0.01	0.01
SNORA78	0	0.01	0.01	0.01	0.01	0.01
SNORA79	0	0.01	0.01	0.01	0.01	0.01
SNORA7A	0	0.01	0.01	0.01	0.01	4.56475
SNORA7B	0	0.01	0.01	0.01	0.01	0.01
SNORA8	0	0.01	0.01	8.34999	11.2068	0.01
SNORA80A	0	0.01	0.01	0.01	0.01	0.01
SNORA80B	0	0.01	0.01	0.01	0.01	0.01
SNORA80E	0	0.01	0.01	0.01	0.01	0.01
SNORA81	0	2.77126	0.01	4.6493	1.76024	0.01
SNORA84	0	11.9988	0.01	0.01	0.01	0.01
SNORA9	0	0.01	0.01	0.01	0.01	0.01
SNORD10	0	0.01	9.5517	11.5061	8.02625	5.01596
SNORD100	0	0.01	0.01	0.01	0.01	0.01
SNORD101	0	0.01	0.01	0.01	0.01	0.01
SNORD102	0	0.01	0.01	0.01	0.01	0.01
SNORD103B	0	0.01	0.01	0.01	0.01	0.01
SNORD104	0	0.01	0.01	0.01	0.01	508.277
SNORD105	0	0.01	0.01	0.01	0.01	0.01
SNORD105B	0	0.01	0.01	0.01	0.01	0.01
SNORD107	0	0.01	0.01	0.01	0.01	0.01
SNORD108	0	0.01	0.01	0.01	0.01	0.01
SNORD109A	0	0.01	0.01	0.01	0.01	0.01
SNORD109B	0	0.01	0.01	0.01	0.01	0.01
SNORD11	0	0.01	0.01	0.01	0.01	0.01
SNORD110	0	0.01	0.01	0.01	0.01	0.01
SNORD111	0	0.01	0.01	0.01	0.01	0.01
SNORD111B	0	0.01	0.01	0.01	0.01	0.01
SNORD113-1	0	0.01	0.01	0.01	0.01	0.01
SNORD113-2	0	0.01	0.01	0.01	0.01	0.01
SNORD113-4	0	0.01	0.01	0.01	0.01	0.01
SNORD113-5	0	0.01	0.01	0.01	0.01	0.01
SNORD113-6	0	0.01	0.01	0.01	0.01	0.01
SNORD113-7	0	0.01	0.01	0.01	0.01	0.01
SNORD113-9	0	0.01	0.01	0.01	0.01	0.01
SNORD114-1	0	0.01	0.01	0.01	0.01	0.01
SNORD114-10	0	0.01	0.01	0.01	0.01	0.01
SNORD114-11	0	0.01	0.01	0.01	0.01	0.01
SNORD114-12	0	0.01	0.01	0.01	0.01	0.01
SNORD114-13	0	0.01	0.01	0.01	0.01	0.01
SNORD114-14	0	0.01	0.01	0.01	0.01	0.01
SNORD114-15	0	0.01	0.01	0.01	0.01	0.01
SNORD114-16	0	0.01	0.01	0.01	0.01	0.01
SNORD114-17	0	0.01	0.01	0.01	0.01	0.01
SNORD114-18	0	0.01	0.01	0.01	0.01	0.01
SNORD114-19	0	0.01	0.01	0.01	0.01	0.01
SNORD114-2	0	0.01	0.01	0.01	0.01	0.01
SNORD114-20	0	0.01	0.01	0.01	0.01	0.01
SNORD114-21	0	0.01	0.01	0.01	0.01	0.01
SNORD114-22	0	0.01	0.01	0.01	0.01	0.01
SNORD114-23	0	0.01	0.01	0.01	0.01	0.01
SNORD114-24	0	0.01	0.01	0.01	0.01	0.01
SNORD114-25	0	0.01	0.01	0.01	0.01	0.01
SNORD114-26	0	0.01	0.01	0.01	0.01	0.01
SNORD114-27	0	0.01	0.01	0.01	0.01	0.01
SNORD114-28	0	0.01	0.01	0.01	0.01	0.01
SNORD114-29	0	0.01	0.01	0.01	0.01	0.01
SNORD114-3	0	0.01	0.01	0.01	0.01	0.01
SNORD114-30	0	0.01	0.01	0.01	0.01	0.01
SNORD114-31	0	0.01	0.01	0.01	0.01	0.01
SNORD114-4	0	0.01	0.01	0.01	0.01	0.01
SNORD114-5	0	0.01	0.01	0.01	0.01	0.01
SNORD114-6	0	0.01	0.01	0.01	0.01	0.01
SNORD114-7	0	0.01	0.01	0.01	0.01	0.01
SNORD114-8	0	0.01	0.01	0.01	0.01	0.01
SNORD114-9	0	0.01	0.01	0.01	0.01	0.01
SNORD115-1	0	0.01	0.01	0.01	0.01	0.01
SNORD115-10	0	0.01	0.01	0.01	0.01	0.01
SNORD115-11	0	0.01	0.01	0.01	0.01	0.01
SNORD115-12	0	0.01	0.01	0.01	0.01	0.01
SNORD115-13	0	0.01	0.01	0.01	0.01	0.01
SNORD115-14	0	0.01	0.01	0.01	0.01	0.01
SNORD115-15	0	0.01	0.01	0.01	0.01	0.01
SNORD115-16	0	0.01	0.01	0.01	0.01	0.01
SNORD115-17	0	0.01	0.01	0.01	0.01	0.01
SNORD115-19	0	0.01	0.01	0.01	0.01	0.01
SNORD115-2	0	0.01	0.01	0.01	0.01	0.01
SNORD115-20	0	0.01	0.01	0.01	0.01	0.01
SNORD115-21	0	0.01	0.01	0.01	0.01	0.01
SNORD115-22	0	0.01	0.01	0.01	0.01	0.01
SNORD115-23	0	0.01	0.01	0.01	0.01	0.01
SNORD115-24	0	0.01	0.01	0.01	0.01	0.01
SNORD115-25	0	0.01	0.01	0.01	0.01	0.01
SNORD115-26	0	0.01	0.01	0.01	0.01	0.01
SNORD115-27	0	0.01	0.01	0.01	0.01	0.01
SNORD115-28	0	0.01	0.01	0.01	0.01	0.01
SNORD115-3	0	0.01	0.01	0.01	0.01	0.01
SNORD115-30	0	0.01	0.01	0.01	0.01	0.01
SNORD115-31	0	0.01	0.01	0.01	0.01	0.01
SNORD115-32	0	0.01	0.01	0.01	0.01	0.01
SNORD115-33	0	0.01	0.01	0.01	0.01	0.01
SNORD115-34	0	0.01	0.01	0.01	0.01	0.01
SNORD115-35	0	0.01	0.01	0.01	0.01	0.01
SNORD115-37	0	0.01	0.01	0.01	0.01	0.01
SNORD115-38	0	0.01	0.01	0.01	0.01	0.01
SNORD115-39	0	0.01	0.01	0.01	0.01	0.01
SNORD115-4	0	0.01	0.01	0.01	0.01	0.01
SNORD115-40	0	0.01	0.01	0.01	0.01	0.01
SNORD115-41	0	0.01	0.01	0.01	0.01	0.01
SNORD115-44	0	0.01	0.01	0.01	0.01	0.01
SNORD115-45	0	0.01	0.01	0.01	0.01	0.01
SNORD115-46	0	0.01	0.01	0.01	0.01	0.01
SNORD115-47	0	0.01	0.01	0.01	0.01	0.01
SNORD115-48	0	0.01	0.01	0.01	0.01	0.01
SNORD115-5	0	0.01	0.01	0.01	0.01	0.01
SNORD115-6	0	0.01	0.01	0.01	0.01	0.01
SNORD115-7	0	0.01	0.01	0.01	0.01	0.01
SNORD115-8	0	0.01	0.01	0.01	0.01	0.01
SNORD115-9	0	0.01	0.01	0.01	0.01	0.01
SNORD116-1	0	0.01	0.01	0.01	0.01	0.01
SNORD116-10	0	0.01	0.01	0.01	0.01	0.01
SNORD116-11	0	0.01	0.01	0.01	0.01	0.01
SNORD116-12	0	0.01	0.01	0.01	0.01	0.01
SNORD116-13	0	0.01	0.01	0.01	0.01	0.01
SNORD116-14	0	0.01	0.01	0.01	0.01	0.01
SNORD116-15	0	0.01	0.01	0.01	0.01	0.01
SNORD116-16	0	0.01	0.01	0.01	0.01	0.01
SNORD116-17	0	0.01	0.01	0.01	0.01	0.01
SNORD116-18	0	0.01	0.01	0.01	0.01	0.01
SNORD116-2	0	0.01	0.01	0.01	0.01	0.01
SNORD116-20	0	0.01	0.01	0.01	0.01	0.01
SNORD116-21	0	0.01	0.01	0.01	0.01	0.01
SNORD116-22	0	0.01	0.01	0.01	0.01	0.01
SNORD116-23	0	0.01	0.01	0.01	0.01	0.01
SNORD116-24	0	0.01	0.01	0.01	0.01	0.01
SNORD116-25	0	0.01	0.01	0.01	0.01	0.01
SNORD116-26	0	0.01	0.01	0.01	0.01	0.01
SNORD116-27	0	0.01	0.01	0.01	0.01	0.01
SNORD116-28	0	0.01	0.01	0.01	0.01	0.01
SNORD116-29	0	0.01	0.01	0.01	0.01	0.01
SNORD116-3	0	0.01	0.01	0.01	0.01	0.01
SNORD116-30	0	0.01	0.01	0.01	0.01	0.01
SNORD116-4	0	0.01	0.01	0.01	0.01	0.01
SNORD116-6	0	0.01	0.01	0.01	0.01	0.01
SNORD116-7	0	0.01	0.01	0.01	0.01	0.01
SNORD116-8	0	0.01	0.01	0.01	0.01	0.01
SNORD117	0	0.01	0.01	0.01	0.01	0.01
SNORD119	0	0.01	0.01	0.01	0.01	0.01
SNORD11B	0	0.01	0.01	0.01	0.01	0.01
SNORD12	0	0.01	0.01	0.01	0.01	0.01
SNORD121A	0	0.01	0.01	0.01	0.01	0.01
SNORD121B	0	0.01	0.01	0.01	0.01	0.01
SNORD123	0	0.01	0.01	0.01	0.01	0.01
SNORD124	0	0.01	0.01	0.01	0.01	0.01
SNORD125	0	0.01	0.01	0.01	0.01	0.01
SNORD126	0	0.01	0.01	0.01	0.01	0.01
SNORD127	0	0.01	0.01	0.01	0.01	0.01
SNORD12B	0	0.01	0.01	0.01	0.01	0.01
SNORD12C	0	0.01	0.01	0.01	0.01	0.01
SNORD15A	0	0.01	0.01	0.01	0.01	0.01
SNORD15B	0	7.0054	0.01	12.435	0.01	0.01
SNORD16	0	0.01	0.01	0.01	0.01	0.01
SNORD17	1.70017	0.01	0.809609	1.68211	0.01	0.01
SNORD18A	0	0.01	0.01	0.01	0.01	0.01
SNORD18B	0	0.01	0.01	0.01	0.01	0.01
SNORD18C	0	0.01	0.01	0.01	0.01	0.01
SNORD19	0	0.01	0.01	0.01	0.01	0.01
SNORD19B	0	0.01	0.01	0.01	0.01	0.01
SNORD1A	0	0.01	0.01	0.01	0.01	0.01
SNORD1B	0	0.01	0.01	0.01	0.01	0.01
SNORD1C	0	0.01	0.01	0.01	0.01	0.01
SNORD2	0	0.01	0.01	0.01	0.01	0.01
SNORD20	0	0.01	0.01	0.01	0.01	0.01
SNORD21	0	0.01	0.01	0.01	0.01	0.01
SNORD22	0	0.01	12.1499	16.1796	0.01	13.4906
SNORD23	0	0.01	0.01	0.01	0.01	0.01
SNORD24	0	0.01	0.01	0.01	0.01	0.01
SNORD25	0	0.01	0.01	0.01	0.01	0.01
SNORD26	0	0.01	0.01	0.01	0.01	0.01
SNORD27	0	0.01	0.01	0.01	0.01	0.01
SNORD28	0	0.01	0.01	0.01	0.01	0.01
SNORD29	0	0.01	0.01	0.01	0.01	0.01
SNORD30	0	0.01	0.01	0.01	0.01	0.01
SNORD31	0	0.01	0.01	0.01	0.01	0.01
SNORD32A	0	0.01	0.01	0.01	0.01	0.01
SNORD32B	0	0.01	0.01	0.01	0.01	0.01
SNORD33	0	0.01	0.01	0.01	379.606	0.01
SNORD34	0	0.01	0.01	0.01	0.01	0.01
SNORD35A	0	0.01	0.01	0.01	0.01	0.01
SNORD35B	0	0.01	0.01	0.01	0.01	0.01
SNORD36A	0	0.01	0.01	0.01	0.01	0.01
SNORD36B	0	0.01	0.01	0.01	0.01	0.01
SNORD36C	0	0.01	0.01	0.01	0.01	0.01
SNORD37	0	0.01	0.01	0.01	0.01	0.01
SNORD38A	0	0.01	0.01	0.01	0.01	0.01
SNORD38B	0	0.01	0.01	0.01	0.01	0.01
SNORD41	0	0.01	0.01	0.01	0.01	0.01
SNORD42A	0	0.01	0.01	0.01	0.01	0.01
SNORD42B	0	0.01	0.01	0.01	0.01	0.01
SNORD43	0	0.01	0.01	0.01	0.01	0.01
SNORD44	0	0.01	0.01	0.01	0.01	0.01
SNORD45A	0	0.01	0.01	0.01	0.01	0.01
SNORD45B	0	0.01	0.01	0.01	0.01	0.01
SNORD45C	0	0.01	0.01	0.01	0.01	0.01
SNORD46	0	0.01	0.01	0.01	0.01	0.01
SNORD47	0	0.01	0.01	0.01	0.01	0.01
SNORD48	0	0.01	0.01	0.01	0.01	0.01
SNORD49A	0	0.01	0.01	0.01	0.01	0.01
SNORD49B	0	0.01	0.01	0.01	0.01	0.01
SNORD4A	0	0.01	0.01	0.01	0.01	0.01
SNORD4B	0	0.01	0.01	0.01	0.01	0.01
SNORD5	0	0.01	0.01	0.01	0.01	1024.84
SNORD50A	0	0.01	0.01	0.01	0.01	0.01
SNORD50B	0	0.01	0.01	0.01	0.01	0.01
SNORD51	0	0.01	0.01	0.01	0.01	0.01
SNORD52	0	0.01	0.01	0.01	0.01	0.01
SNORD53	0	0.01	0.01	0.01	0.01	0.01
SNORD54	0	0.01	0.01	0.01	0.01	0.01
SNORD55	0	0.01	0.01	0.01	0.01	0.01
SNORD56	0	0.01	0.01	0.01	0.01	0.01
SNORD56B	0	0.01	0.01	0.01	0.01	0.01
SNORD57	0	0.01	0.01	0.01	0.01	0.01
SNORD58A	0	0.01	0.01	0.01	0.01	0.01
SNORD58B	0	0.01	0.01	0.01	0.01	0.01
SNORD58C	0	0.01	204.114	0.01	0.01	0.01
SNORD59A	0	0.01	0.01	0.01	0.01	0.01
SNORD59B	0	0.01	0.01	0.01	0.01	0.01
SNORD6	0	0.01	0.01	0.01	0.01	0.01
SNORD60	0	0.01	0.01	0.01	0.01	0.01
SNORD61	0	0.01	0.01	0.01	0.01	0.01
SNORD62A	0	0.01	0.01	0.01	0.01	0.01
SNORD63	0	0.01	0.01	0.01	0.01	0.01
SNORD64	0	0.01	0.01	0.01	0.01	0.01
SNORD65	0	0.01	0.01	0.01	0.01	0.01
SNORD66	0	0.01	0.01	0.01	0.01	0.01
SNORD67	0	0.01	0.01	0.01	0.01	0.01
SNORD68	0	0.01	0.01	0.01	0.01	0.01
SNORD69	0	0.01	0.01	0.01	0.01	0.01
SNORD7	0	0.01	0.01	0.01	0.01	0.01
SNORD70	0	0.01	0.01	0.01	0.01	0.01
SNORD71	0	0.01	0.01	0.01	0.01	0.01
SNORD72	0	0.01	0.01	0.01	0.01	0.01
SNORD73A	0	0.01	0.01	0.01	0.01	0.01
SNORD74	0	0.01	0.01	0.01	0.01	0.01
SNORD75	0	0.01	0.01	0.01	0.01	0.01
SNORD76	0	0.01	0.01	0.01	0.01	0.01
SNORD77	0	0.01	0.01	0.01	0.01	0.01
SNORD78	0	0.01	0.01	0.01	0.01	0.01
SNORD79	0	0.01	0.01	0.01	0.01	0.01
SNORD8	0	0.01	0.01	0.01	0.01	0.01
SNORD80	0	0.01	0.01	0.01	0.01	0.01
SNORD81	0	0.01	0.01	0.01	0.01	0.01
SNORD82	0	0.01	0.01	0.01	0.01	0.01
SNORD83A	0	0.01	0.01	0.01	0.01	0.01
SNORD83B	0	0.01	0.01	0.01	122.998	0.01
SNORD84	0	0.01	0.01	0.01	0.01	0.01
SNORD85	0	0.01	0.01	0.01	0.01	0.01
SNORD86	0	0.01	0.01	0.01	0.01	0.01
SNORD87	0	0.01	0.01	0.01	0.01	0.01
SNORD88A	0	0.01	0.01	0.01	0.01	0.01
SNORD88B	0	0.01	0.01	0.01	0.01	0.01
SNORD88C	0	0.01	0.01	0.01	0.01	0.01
SNORD89	0	0.01	0.01	0.01	0.01	28.1997
SNORD9	0	0.01	0.01	0.01	0.01	64.0395
SNORD90	0	0.01	0.01	0.01	0.01	0.01
SNORD91A	0	0.01	0.01	0.01	0.01	0.01
SNORD91B	0	0.01	0.01	0.01	0.01	0.01
SNORD92	0	0.01	0.01	0.01	0.01	0.01
SNORD93	0	0.01	0.01	0.01	0.01	0.01
SNORD94	0	0.01	0.01	0.01	6.08079	0.01
SNORD95	0	0.01	0.01	0.01	0.01	0.01
SNORD96A	0	0.01	0.01	0.01	0.01	0.01
SNORD96B	0	0.01	0.01	0.01	0.01	0.01
SNORD97	0	16.3183	11.8768	0.01	0.01	0.01
SNORD98	0	0.01	0.01	0.01	0.01	0.01
SNORD99	0	0.01	0.01	0.01	0.01	0.01
SNPH	0.491146	0.493198	0.444535	0.476877	0.687762	0.943901
SNRK	13.458	12.6218	12.2746	18.423	13.5543	11.5325
SNRK-AS1	0.704164	1.86283	1.83241	3.77286	2.90775	2.48509
SNRNP200	92.7077	82.6061	80.3995	86.1082	72.8035	79.8148
SNRNP25	82.7541	68.4623	66.2741	22.0581	27.1803	37.1376
SNRNP27	33.6586	41.125	38.5641	53.3556	44.7356	38.4444
SNRNP35	16.6364	19.7946	18.8781	20.6025	18.2861	15.4876
SNRNP40	71.9551	74.2214	73.7247	50.2206	45.9794	45.7745
SNRNP48	7.86555	11.3342	10.5141	11.3867	8.4847	8.85672
SNRNP70	69.1901	69.3598	75.5649	52.3842	61.6819	61.55
SNRPA	69.1723	68.8472	68.5388	54.319	55.8266	54.6454
SNRPA1	45.2773	56.8298	50.4084	57.5522	55.3264	39.4493
SNRPB	528.201	434.272	445.439	251.084	272.347	269.856
SNRPB2	72.1917	80.1845	77.548	68.3619	63.776	53.8089
SNRPC	124.784	125.437	132.046	74.9475	83.2991	82.5861
SNRPD1	83.9847	101.616	99.6911	56.5032	55.2124	61.4629
SNRPD2	208.182	197.627	197.636	93.706	114.907	130.298
SNRPD2P2	0	0.01	0.01	0.01	0.01	0.01
SNRPD3	56.1169	66.574	68.4718	28.465	29.4519	38.8807
SNRPE	59.9367	66.3058	67.9379	39.2473	40.3907	44.3907
SNRPF	118.748	158.276	147.772	95.0449	94.2007	103.41
SNRPG	219.078	217.205	208.117	106.008	120.396	128.735
SNRPN	76.5479	73.0309	68.0756	84.6324	82.9031	67.5322
SNTA1	37.6858	21.9048	24.3573	10.0302	12.0973	14.104
SNTB1	21.0662	30.6584	33.1062	77.1366	69.2637	97.6179
SNTB2	2.17333	3.03695	2.55076	1.20621	1.10481	1.66364
SNTG1	0	0.0217688	0.01	0.01	0.01	0.01
SNTG2	2.23152	2.28618	2.0277	1.44297	1.02488	1.23843
SNTN	0	0.01	0.0391482	0.01	0.01	0.01
SNUPN	17.2166	15.9687	16.2619	14.2587	14.296	11.4657
SNURF	4.55381	4.05735	8.09911	7.78117	4.77381	2.40889
SNW1	74.789	81.8782	78.5368	84.212	79.0914	67.8731
SNX1	14.8925	14.8339	13.9666	13.5075	12.6131	12.8013
SNX10	12.2646	10.5773	12.9323	12.2763	9.13127	12.427
SNX11	13.1009	13.0749	12.9723	12.5768	13.2054	11.8445
SNX12	35.0257	28.6623	32.3454	29.0764	27.1726	29.7502
SNX13	12.4417	13.0131	13.0888	13.064	9.96994	10.9879
SNX14	30.7014	33.0902	34.8655	34.5335	31.4745	33.5364
SNX15	17.2357	12.7457	12.6178	19.0941	18.2346	15.9833
SNX16	15.9128	16.5969	17.765	21.3835	14.5323	11.5768
SNX17	31.4507	28.1228	29.7573	32.7412	31.4531	27.0753
SNX18	9.52567	8.78049	9.83004	23.0095	17.0467	15.0834
SNX19	15.4405	15.2954	14.9359	24.1808	21.4358	18.7797
SNX2	5.92431	5.57046	5.7107	6.29791	5.02341	4.41799
SNX20	0	0.01	0.0175711	0.01	0.01	0.01
SNX21	8.47324	5.47197	5.81108	3.41084	2.98313	3.04569
SNX22	1.06112	1.42212	1.95951	2.14439	0.26073	0.571637
SNX24	4.73405	5.70869	4.49072	9.36457	8.75168	6.59826
SNX25	2.02436	2.76417	2.57004	4.66853	3.04139	2.84273
SNX27	7.63714	7.21727	7.42062	8.75857	6.5351	6.80418
SNX29	2.52761	2.77818	2.42892	3.58577	2.67906	3.13182
SNX29P1	0	0.01	0.01	0.0657768	0.112237	0.0603049
SNX29P2	0	0.01	0.0391203	0.01	0.0319553	0.0684948
SNX3	107.123	88.5998	91.5619	139.806	136.02	110.221
SNX30	11.4067	20.8146	17.6335	15.2262	11.7489	14.4605
SNX31	0.073337	0.0580831	0.0482761	0.298956	0.413659	0.379482
SNX32	0	0.01	0.01	0.01	0.01	0.01
SNX33	4.81889	4.12983	3.86574	3.28584	3.10942	3.05937
SNX4	46.5649	48.1553	47.1502	38.7686	33.3351	33.9937
SNX5	38.2068	44.6727	44.6968	39.3861	33.9244	27.5618
SNX6	30.6282	30.7862	31.4468	33.6291	26.7978	24.4777
SNX7	35.4379	20.7286	25.2485	12.0688	9.62052	12.6898
SNX8	15.438	11.5187	12.2075	10.3952	9.79723	11.0201
SNX9	27.8151	22.9794	23.401	41.3534	33.8992	29.1809
SOAT1	9.30414	10.0452	11.7511	9.0281	7.8475	10.8426
SOAT2	0.206554	0.314333	0.0580352	0.01	0.01	0.126817
SOBP	8.29607	5.31623	5.75654	5.55781	4.78179	4.81071
SOCS1	5.8416	3.20167	2.65495	1.93093	2.08383	2.04978
SOCS2	0.235972	0.308561	0.279796	1.17257	1.00479	0.782815
SOCS2-AS1	0	0.01	0.280661	0.544444	0.01	0.124799
SOCS3	5.22917	3.79687	4.16567	1.43141	1.54174	2.06212
SOCS4	16.4613	18.6662	17.9441	18.3447	13.3914	16.6121
SOCS5	6.25353	6.21566	5.39892	6.99155	5.40502	5.84706
SOCS6	4.17627	4.48027	4.46403	7.364	4.8869	4.48935
SOCS7	7.74048	7.91982	7.69603	12.4065	10.4826	11.9618
SOD1	226.234	237.782	253.029	168.539	191.886	240.911
SOD2	26.3338	28.5807	32.8691	19.614	18.0629	23.4741
SOD3	15.1073	13.6964	11.0428	2.95797	3.76162	6.63678
SOGA1	15.9497	8.09743	8.71593	7.79761	5.02786	9.12266
SOGA3	16.1052	14.7523	13.2355	15.8876	12.0563	11.0972
SOHLH1	0	0.01	0.01	0.01	0.01	0.0781418
SOHLH2	0.333316	0.0552131	0.0580396	0.01	0.334039	0.0547399
SON	51.5107	77.8452	76.2554	76.5109	66.1878	62.0497
SORBS1	8.45277	7.45619	6.69031	3.23467	2.78183	3.18664
SORBS2	1.96327	2.80689	2.75551	3.07132	2.49788	2.69779
SORBS3	31.0221	20.9864	22.7436	24.3542	25.5171	19.2826
SORCS1	0	0.01	0.01	0.01	0.01	0.01
SORCS2	29.1295	20.1626	20.4867	3.96044	4.31841	8.6616
SORCS3	0.226165	0.059041	0.0393026	0.0840642	0.0640872	0.0941909
SORCS3-AS1	0	0.01	0.01	0.01	0.01	0.01
SORD	27.7883	23.3951	24.5427	7.74378	7.38355	11.1584
SORL1	18.6839	11.9906	12.2477	4.55725	3.25159	4.00078
SORT1	26.7202	27.8457	27.2502	16.3477	13.2962	16.8755
SOS1	7.92655	7.28087	6.68681	12.6176	8.92334	10.7626
SOS2	22.2566	26.2084	24.4149	27.8264	21.7457	25.9755
SOST	0	0.01	0.01	0.01	0.01	0.01
SOSTDC1	0	0.01	0.01	0.01	0.0265602	0.01
SOWAHA	3.58899	2.90529	2.44952	0.475715	0.489303	1.19204
SOWAHB	6.02412	3.92672	4.80704	3.26099	2.1243	1.97554
SOWAHC	4.53851	6.192	5.10233	4.07071	4.17061	5.89176
SOWAHD	0.879424	0.516511	0.545737	0.148891	0.0955244	0.1365
SOX1	0	0.01	0.01	0.01	0.01	0.01
SOX10	0	0.01	0.01	0.01	0.01	0.01
SOX11	6.75723	6.52958	5.48615	10.5166	8.31544	7.75532
SOX12	8.40525	6.51051	5.6247	5.69855	7.17462	5.89717
SOX13	15.2058	17.1847	16.6348	8.72986	8.70303	12.06
SOX14	0	0.01	0.0295493	0.01	0.0241224	0.01
SOX15	0.233473	0.764187	0.22646	0.519491	0.370115	0.436573
SOX17	0	0.01	0.01	0.01	0.01	0.01
SOX18	0.184305	0.0433967	0.01	0.068788	0.0294294	0.0315315
SOX2	48.0524	61.6447	58.4442	30.5317	25.6249	25.9672
SOX21	2.20509	2.17157	1.58208	1.75414	1.65482	1.34789
SOX21-AS1	1.26328	1.06075	1.38303	2.42368	2.09315	0.96225
SOX2-OT	0.825252	0.823575	0.860851	1.80677	1.16518	1.12701
SOX3	0	0.01	0.01	0.01	0.01	0.01
SOX30	0	0.01	0.01	0.01	0.01	0.01
SOX4	203.806	221.574	226.16	106.188	106.077	118.699
SOX5	1.93076	1.19073	1.10672	0.186758	0.0649014	0.13881
SOX6	0.854387	2.11922	1.93256	2.11448	1.95773	2.58346
SOX7	0.124942	0.298302	0.194906	0.607112	0.534781	0.278286
SOX8	0.135085	0.299164	0.28702	0.309669	0.42147	0.801573
SOX9	0.132203	0.333949	0.263155	0.264252	0.214618	0.331504
SOX9-AS1	0.155264	0.282089	0.192728	0.165712	0.157265	0.23236
SP1	27.4158	35.2544	31.4429	44.0708	32.2107	28.0076
SP100	9.12166	7.42163	7.77929	12.086	11.1138	9.23684
SP110	4.48352	4.89927	4.99668	3.47726	3.90274	3.74651
SP140	0	0.01	0.0402464	0.350401	0.0464887	0.0175635
SP140L	11.6105	17.0121	15.6588	13.8994	14.1213	15.7327
SP2	12.7037	14.2982	13.8176	10.4977	9.59194	10.0649
SP2-AS1	1.06135	0.836279	0.843545	1.6358	1.01735	1.14827
SP3	20.5848	22.8388	22.1584	18.7282	14.6924	17.1224
SP4	10.3852	10.7821	11.2368	6.79333	4.79163	7.31675
SP5	3.89552	2.84447	1.74108	0.681998	1.19301	1.52231
SP6	0.684853	0.582499	0.469354	0.590588	0.506281	0.396161
SP7	0	0.01	0.01	0.0187107	0.01	0.01
SP8	4.83177	4.54578	4.49761	3.62988	4.00885	7.58098
SP9	0.221864	0.259787	0.0862389	0.206003	0.0352312	0.113316
SPA17	32.6414	29.8778	31.1394	13.6181	13.5201	16.5831
SPACA1	0	0.01	0.01	0.01	0.01	0.01
SPACA3	0	0.01	0.01	0.01	0.01	0.01
SPACA4	0.292756	0.251863	0.0695269	0.01	0.01	0.01
SPACA5	0	0.01	0.01	0.01	0.01	0.01
SPACA5B	0	0.01	0.01	0.01	0.01	0.01
SPACA6P	0.407689	0.778451	0.923816	0.469883	0.502808	0.538467
SPACA6P-AS	0	0.0697836	0.0435341	0.124243	0.0355043	0.0885883
SPACA7	0	0.01	0.01	0.01	0.01	0.01
SPAG1	19.4382	16.6034	17.4883	25.517	20.5733	17.9738
SPAG11A	0	0.01	0.01	0.01	0.01	0.01
SPAG11B	0	0.01	0.01	0.01	0.01	0.01
SPAG16	27.5974	33.4707	35.0608	35.8918	29.69	28.1032
SPAG17	0.0236783	0.047458	0.0473952	0.0675624	0.0193184	0.0206457
SPAG4	1.42341	1.87491	1.55597	1.85844	1.65979	1.36302
SPAG5	47.0784	61.6209	56.9263	29.6776	28.8588	36.6145
SPAG5-AS1	0.574631	0.615223	0.464036	0.443609	0.341303	0.122008
SPAG6	2.85404	3.47353	2.64764	2.62638	2.93061	2.76427
SPAG7	67.4322	58.1937	57.7218	53.2796	60.9824	56.4061
SPAG8	1.0891	1.30534	1.30638	0.655218	0.760279	0.600686
SPAG9	14.9588	14.9178	14.4064	26.0162	20.9084	17.739
SPAM1	0	0.01	0.01	0.01	0.01	0.01
SPANXA1	0	0.01	0.01	0.01	0.01	0.01
SPANXA2	0	0.01	0.01	0.01	0.01	0.01
SPANXA2-OT1	0	0.01	0.01	0.01	0.01	0.01
SPANXB1	0	0.01	0.01	0.01	0.01	0.01
SPANXC	0	0.01	0.01	0.01	0.01	0.01
SPANXD	0	0.01	0.01	0.01	0.01	0.01
SPANXN1	0	0.01	0.01	0.01	0.01	0.01
SPANXN2	0	0.01	0.01	0.01	0.01	0.01
SPANXN3	0	0.01	0.01	0.01	0.01	0.01
SPANXN4	0	0.01	0.01	0.01	0.01	0.01
SPANXN5	0	0.01	0.01	0.01	0.01	0.01
SPARC	0.16206	0.348532	0.402592	0.107302	0.315333	0.407431
SPARCL1	0.933707	2.37038	1.65618	4.57823	3.6125	1.79039
SPAST	6.57396	7.57349	6.92284	6.32293	4.84206	5.63495
SPATA1	0.0847558	0.01	0.0278108	0.159064	0.0908025	0.01
SPATA12	0.573059	1.59784	1.37719	0.49206	0.521812	0.537025
SPATA13	7.28077	6.86231	7.41945	9.18867	7.4257	9.83056
SPATA13-AS1	0	0.01	0.01	0.01	0.01	0.01
SPATA16	0	0.0686144	0.01	0.01	0.0465362	0.0249131
SPATA17	2.10105	2.27131	2.20208	6.09599	5.66996	2.93171
SPATA17-AS1	0	0.282485	0.01	0.01	0.01	0.01
SPATA18	0	0.01	0.0132729	0.01	0.0108235	0.01
SPATA19	0	0.01	0.01	0.01	0.01	0.01
SPATA2	6.41367	6.60452	6.49905	8.05441	6.68212	4.71679
SPATA20	19.664	21.984	19.0798	18.0896	16.4629	15.3603
SPATA21	0	0.01	0.01	0.01	0.01	0.01
SPATA22	0	0.01	0.01	0.01	0.01	0.01
SPATA24	3.87293	5.77462	4.10136	4.38824	3.63864	3.43461
SPATA25	1.55288	1.48718	1.7402	1.77678	1.34335	1.62904
SPATA2L	6.24097	2.90771	3.38312	3.19954	3.90284	3.68874
SPATA3	0	0.01	0.01	0.01	0.01	0.01
SPATA31A1	0	0.0198254	0.016488	0.0470696	0.0268971	0.0287674
SPATA31A3	0	0.01	0.01	0.01	0.01	0.01
SPATA31A5	0	0.01	0.01	0.01	0.01	0.01
SPATA31A6	0	0.01	0.01	0.01	0.01	0.01
SPATA31A7	0	0.01	0.01	0.01	0.01	0.01
SPATA31C1	0	0.01	0.01	0.01	0.01	0.01
SPATA31C2	0	0.01	0.01	0.01	0.01	0.01
SPATA31D1	0	0.01	0.01	0.01	0.01	0.01
SPATA31D3	0	0.01	0.01	0.01	0.01	0.01
SPATA31D4	0	0.01	0.01	0.01	0.01	0.01
SPATA31D5P	0	0.01	0.01	0.01	0.01	0.01
SPATA31E1	0	0.01	0.01	0.01	0.01	0.01
SPATA32	0	0.01	0.01	0.01	0.01	0.01
SPATA33	13.0924	0.0600617	0.099637	0.0953012	0.01	0.131057
SPATA3-AS1	0.132737	15.8775	13.2557	4.93038	5.71463	9.34521
SPATA4	0.162531	0.125984	0.261195	0.249922	0.469783	0.320777
SPATA41	0	0.01	0.01	0.01	0.01	0.0345711
SPATA42	0	0.01	0.01	0.01	0.01	0.01
SPATA45	0	0.208036	0.01	0.166489	0.140723	0.01
SPATA5	2.06406	2.73244	2.67392	2.66516	1.53362	1.63284
SPATA5L1	8.72055	8.35218	6.59999	7.13179	7.66696	5.02234
SPATA6	3.03255	2.44593	2.65285	3.01199	2.67099	2.35317
SPATA6L	1.36173	1.83199	1.76999	1.34722	1.33062	1.12766
SPATA7	6.16504	8.46151	7.36948	8.41044	8.45008	8.57286
SPATA8	0	0.01	0.01	0.01	0.01	0.01
SPATA8-AS1	0	0.01	0.01	0.01	0.01	0.01
SPATA9	0	0.063289	0.01	0.0526543	0.0429085	0.01
SPATC1	0	0.01	0.01	0.01	0.01	0.01
SPATC1L	13.6988	8.74919	8.16262	10.8073	11.663	10.3771
SPATS1	0	0.01	0.01	0.01	0.01	0.01
SPATS2	11.6785	13.1884	13.0339	12.8331	11.283	13.5067
SPATS2L	39.5481	27.2679	31.8471	29.2222	26.7195	24.8669
SPC24	25.314	33.1828	32.037	10.4703	9.46809	14.3482
SPC25	32.8237	46.3301	44.6152	16.6837	18.9252	25.7128
SPCS1	144.458	150.6	153.542	149.153	142.729	120.861
SPCS2	19.1418	21.8415	23.0006	37.5008	34.2376	26.6424
SPCS3	17.5102	21.2551	22.2184	36.3389	26.0216	26.2392
SPDEF	0	0.15692	0.260688	0.275034	0.207093	0.01
SPDL1	27.0303	34.3398	31.9906	24.2021	20.2841	22.8428
SPDYA	0.0359531	0.0645346	0.11254	0.0671393	0.01	0.01
SPDYC	0	0.01	0.01	0.01	0.01	0.01
SPDYE1	0	0.01	0.01	0.0423448	0.01	0.01
SPDYE2	0	0.01	0.01	0.01	0.01	0.01
SPDYE2B	0	0.01	0.01	0.01	0.01	0.01
SPDYE3	0	0.01	0.0182677	0.0347764	0.01	0.01
SPDYE4	0	0.01	0.01	0.01	0.01	0.01
SPDYE5	0.0372998	0.0222505	0.01	0.01	0.0150932	0.0322913
SPDYE6	0	0.01	0.01	0.01	0.0151034	0.01
SPDYE7P	0	0.01	0.01	0.01	0.203745	0.0547045
SPDYE8P	0	0.01	0.01	0.01	0.0496948	0.01
SPECC1	7.64095	8.82842	9.11331	6.13057	5.15195	6.37737
SPECC1L	10.7877	10.7931	11.0429	13.4232	10.9096	12.4829
SPECC1L-ADORA2A	3.23743e-11	0.01	0.01	0.01	0.01	0.01
SPEF1	0.921428	0.98818	1.05474	1.15638	1.02111	0.615569
SPEF2	0.276743	0.431797	0.278957	0.675068	0.479395	0.624032
SPEG	5.6249	4.35322	3.90368	4.22785	3.8899	4.29585
SPEM1	0.0722179	0.01	0.01	0.01	0.01	0.01
SPEN	20.1111	17.4032	15.7895	18.0595	13.3401	19.3865
SPERT	0.63901	0.699245	0.538923	0.554409	0.711237	0.835025
SPESP1	11.9139	8.42278	10.6659	11.3604	10.2193	9.15923
SPG11	8.61907	7.75436	7.75132	11.1763	7.91151	6.58277
SPG20	0.834663	0.940997	0.87296	1.08177	0.890752	0.751337
SPG20-AS1	0	0.01	0.0923641	0.01	0.01	0.01
SPG21	42.4506	33.0672	34.7624	25.5031	27.3418	35.1933
SPG7	10.9913	14.1977	12.9525	12.2733	11.5227	12.7235
SPHAR	4.28349e-40	0.01	0.01	0.01	0.01	0.01
SPHK1	0.649682	0.403374	0.396772	0.511112	0.787144	0.571657
SPHK2	5.4971	5.3677	4.95366	5.47165	5.506	5.55321
SPHKAP	0	0.01	0.01	0.01	0.01	0.01
SPI1	0.0923992	0.0540253	0.01	0.171383	0.01	0.0392802
SPIB	0.0495189	0.0631621	0.0700351	0.0499884	0.0428454	0.0144447
SPIC	0	0.01	0.01	0.01	0.01	0.01
SPICE1	4.84928	4.7817	4.85358	7.02052	5.49436	4.59327
SPIDR	41.9154	47.1641	48.2823	29.4208	26.9883	33.3714
SPIN1	52.6297	69.8865	64.7568	63.5511	51.5727	55.2495
SPIN2A	0	0.01	0.01	0.01	0.01	0.01
SPIN2B	3.42467	2.29973	1.82901	2.32914	2.36043	2.3193
SPIN3	4.51914	6.56725	6.22005	8.37426	6.78536	6.90215
SPIN4	17.7302	25.7223	23.6716	10.1831	9.20845	14.9828
SPINK1	0.142571	1.09135	0.514016	1.61741	4.11733	10.3808
SPINK13	0	0.20481	0.673012	0.01	0.01	0.01
SPINK14	0	0.01	0.01	0.01	0.01	0.01
SPINK2	0.623953	1.73526	0.669139	0.379027	0.181554	1.14799
SPINK4	0	0.01	0.01	0.01	0.01	0.01
SPINK5	3.4513	5.30249	4.35752	5.43933	5.39219	3.83438
SPINK6	0	0.01	0.01	0.01	0.01	0.01
SPINK7	0	0.01	0.01	0.01	0.01	0.01
SPINK8	0	0.01	0.01	0.01	0.01	0.01
SPINK9	0	0.01	0.01	0.01	0.01	0.01
SPINT1	70.9708	54.6573	59.2886	48.5424	46.0099	38.5811
SPINT2	823.624	850.043	875.894	408.136	480.404	612.758
SPINT3	0	0.01	0.01	0.01	0.01	0.01
SPINT4	0	0.01	0.01	0.01	0.01	0.01
SPIRE1	12.9979	12.4927	12.3651	38.8444	29.2106	21.5116
SPIRE2	11.8228	12.1295	11.8601	7.99742	8.79781	10.8333
SPN	0	0.01	0.0489392	0.01	0.01	0.0141919
SPNS1	37.5735	26.5296	27.2592	24.0059	27.5075	25.2576
SPNS2	0.105679	0.110764	0.223775	0.488266	0.0536718	0.367275
SPNS3	0	0.01	0.01	0.01	0.01	0.01
SPO11	0	0.01	0.01	0.01	0.01	0.01
SPOCD1	0	0.01	0.01	0.01	0.01	0.01
SPOCK1	2.03593	2.22832	2.52697	1.04426	1.10729	2.35727
SPOCK2	0.106714	0.102453	0.181152	0.212754	0.182456	0.372564
SPOCK3	0	0.01	0.01	0.01	0.01	0.01
SPON1	0	0.0133041	0.0332079	0.0210494	0.01	0.01
SPON2	0.0344917	0.122054	0.0675745	0.01	0.137268	0.092398
SPOP	26.188	29.5451	30.6992	33.6701	30.8712	31.4607
SPOPL	9.73853	8.95154	9.86887	10.1705	7.37767	8.33367
SPP1	0.0427209	0.01	0.0415694	0.112229	0.0931997	0.21849
SPP2	0	0.01	0.01	0.01	0.01	0.01
SPPL2A	28.6779	27.4222	26.5479	24.2814	19.1146	20.7851
SPPL2B	41.8865	69.0041	59.4029	28.2813	30.3095	43.6904
SPPL2C	0	0.01	0.0274214	0.01	0.01	0.01
SPPL3	21.9231	20.5826	19.5116	16.5769	16.3201	18.2023
SPR	34.1445	25.5862	28.1977	17.1264	21.9854	20.8972
SPRED1	0	0.018634	0.031016	0.01	0.0316051	0.121595
SPRED2	7.01477	7.09298	6.2487	8.3451	7.10067	9.81174
SPRED3	0.247136	0.363843	0.29151	0.387566	0.383962	0.314076
SPRN	0	0.0220567	0.0917053	0.0349163	0.01	0.0480145
SPRNP1	0	0.01	0.01	0.01	0.01	0.01
SPRR1A	0	0.01	0.01	0.01	0.01	0.01
SPRR1B	0	0.01	0.01	0.01	0.01	0.01
SPRR2A	0	0.01	0.01	0.01	0.01	0.01
SPRR2B	0	0.01	0.01	0.01	0.01	0.01
SPRR2C	0	0.01	0.01	0.01	0.01	0.01
SPRR2D	0	0.01	0.01	0.106157	0.180463	0.01
SPRR2E	0	0.01	0.01	0.01	0.01	0.01
SPRR2F	0	0.01	0.01	0.01	0.184562	0.01
SPRR2G	0	0.01	0.01	0.01	0.01	0.01
SPRR3	0	0.01	0.01	0.01	0.01	0.01
SPRR4	0	0.01	0.01	0.01	0.01	0.01
SPRTN	10.2255	11.2177	10.5311	12.8342	10.1009	8.95699
SPRY1	0.461149	0.350712	0.227505	0.505903	0.239899	0.424618
SPRY2	1.04139	0.924849	1.19533	1.62795	1.41714	1.31833
SPRY3	0.128937	0.0826572	0.131347	0.142621	0.0752398	0.103507
SPRY4	0.561659	0.235483	0.207455	1.61679	1.39086	2.15767
SPRY4-IT1	0	0.01	0.01	0.01	0.177948	0.287885
SPRYD3	11.2543	7.654	8.3188	22.4314	20.458	15.7234
SPRYD4	11.6598	13.0847	11.642	10.3101	10.5747	9.6265
SPRYD7	2.95376	3.52523	3.79451	8.41639	6.63259	4.50932
SPSB1	8.89417	7.21557	7.51385	7.34825	6.49553	5.54582
SPSB2	8.00716	5.72611	5.98109	9.05288	11.3824	8.30295
SPSB3	36.2413	34.372	35.3423	33.7163	32.6903	24.6648
SPSB4	17.3069	10.5051	10.4247	3.96641	4.61369	6.85086
SPTA1	0.00698886	0.01	0.01	0.01	0.01	0.01
SPTAN1	47.1875	40.7428	41.0335	75.8059	62.7074	67.4755
SPTB	27.5866	10.4742	10.98	8.99433	9.81247	19.0573
SPTBN1	25.4415	20.6307	20.2421	27.3561	20.8616	26.5499
SPTBN2	9.0929	6.67953	6.40848	7.39152	6.15473	7.57183
SPTBN4	2.27192	1.55905	1.50855	2.20099	2.17164	2.17981
SPTBN5	0.0805051	0.228329	0.16156	0.0361089	0.0387286	0.177925
SPTLC1	41.149	40.5361	40.9394	45.1821	39.8903	31.6321
SPTLC2	22.3342	18.6816	19.4169	16.5695	12.9713	16.8598
SPTLC3	0.782634	1.89042	1.58736	0.128222	0.586238	1.9983
SPTSSA	22.6874	31.9085	32.6576	36.0424	27.7722	27.929
SPTSSB	0.288186	0.373012	0.361654	0.0738517	0.0843323	0.270818
SPTY2D1	10.8063	11.136	11.5384	23.1207	16.0521	13.6541
SPTY2D1-AS1	0	0.105412	0.0874771	0.459756	0.0357384	0.01
SPX	0	0.499636	0.548701	4.38856	3.26992	3.17029
SPZ1	0	0.01	0.01	0.01	0.01	0.01
SQLE	78.0409	104.599	95.7064	85.9994	88.4586	159.984
SQRDL	5.57808	6.45578	7.35092	5.48852	4.7955	4.83682
SQSTM1	260.43	164.782	183.557	430.309	420.992	324.824
SRA1	28.0934	24.6484	24.2725	23.5643	26.7232	23.5754
SRBD1	8.23015	9.65258	10.3711	12.1861	10.4461	8.96453
SRC	33.2057	24.9511	23.8842	19.0395	18.3531	14.7996
SRCAP	19.1636	13.59	11.6268	15.5602	12.8729	17.9816
SRCIN1	6.18415	4.62495	3.86497	4.24227	4.25743	5.2805
SRD5A1	7.27307	6.59632	7.19461	6.40462	6.06564	7.32213
SRD5A1P1	0	0.01	0.01	0.01	0.01	0.024304
SRD5A2	0.0491119	0.0291702	0.01	0.115493	0.118712	0.232935
SRD5A3	2.27472	1.67435	1.78668	1.15088	1.00963	1.26363
SRD5A3-AS1	0.078014	0.089185	0.147667	0.637946	0.664908	0.19496
SREBF1	21.2814	53.3988	42.8924	17.3249	16.986	23.4477
SREBF2	48.2464	56.6308	50.9638	47.7053	44.6407	55.0831
SREK1	14.0878	22.629	20.3101	26.3582	20.1541	20.3839
SREK1IP1	3.03201	3.77375	3.47763	4.08644	3.17015	2.66461
SRF	19.711	14.5528	17.9279	17.6045	16.5248	13.0911
SRFBP1	2.44227	2.43662	2.43919	3.56265	2.73214	2.07513
SRGAP1	2.83171	3.36091	3.16768	1.94159	1.73038	1.61864
SRGAP2	13.2671	16.7636	15.4787	18.037	14.972	18.2484
SRGAP2-AS1	0	0.01	0.01	0.01	0.01	0.01
SRGAP2B	4.8496	7.323	6.67715	11.1964	7.94003	6.48575
SRGAP2C	2.25804	2.25318	1.73982	2.80429	2.04688	1.9087
SRGAP2D	0.241751	0.302759	0.2454	0.469489	0.289561	0.865843
SRGAP3	0.666222	1.46354	1.45857	2.01798	1.42701	0.76719
SRGAP3-AS3	0	0.01	0.01	0.01	0.01	0.01
SRGN	0	0.0716996	0.0594256	0.01	0.0972145	0.01
SRI	37.2663	45.1918	46.0624	34.6495	42.5024	55.4121
SRL	0	0.016354	0.01	0.0388195	0.0443768	0.0355877
SRM	84.0938	111.937	108.141	84.3813	91.5248	99.8221
SRMS	0.0250417	0.01	0.01	0.023548	0.01	0.0431758
SRP14	128.916	146.547	151.881	85.0102	85.4849	69.1433
SRP14-AS1	1.36464	2.20772	1.73974	3.98175	3.69252	1.70484
SRP19	8.8262	11.9899	11.5305	26.0455	23.9025	26.2929
SRP54	73.9582	84.665	84.7327	172.39	146.593	105.655
SRP68	37.5369	37.3469	37.5832	69.7936	69.7037	60.9999
SRP72	39.1899	35.4197	37.0046	67.9084	55.0672	45.8531
SRP9	285.268	318.327	322.419	200.36	171.203	206.365
SRPK1	36.8277	38.7137	39.1461	32.9801	27.7253	34.7315
SRPK2	11.8052	15.3315	14.4235	16.1598	12.8938	12.4142
SRPK3	0.0976786	0.181621	0.159704	0.0304634	0.078235	0.0527607
SRPR	45.7906	46.0013	46.3189	121.604	101.47	63.3396
SRPRB	19.3545	17.5636	18.9992	67.3882	59.9059	40.1959
SRPX	0.520049	0.268737	0.343202	0.126078	0.23222	0.124391
SRPX2	0	0.01	0.01	0.0520925	0.01	0.01
SRR	7.25872	7.14073	7.81078	4.59126	4.57216	5.3909
SRRD	10.6849	9.82948	10.2782	11.5317	10.0574	12.132
SRRM1	30.9321	54.249	51.3579	62.7753	49.8815	40.6201
SRRM2	56.1421	62.0291	57.9512	87.7131	69.4432	83.3787
SRRM2-AS1	1.17828	3.35006	3.34363	1.34076	1.54033	0.909573
SRRM3	8.15984	6.45591	5.50694	7.17951	7.97634	6.37868
SRRM4	0	0.01	0.01	0.0125639	0.0107786	0.0172767
SRRM5	0.175615	0.178743	0.173315	0.424633	0.161647	0.302779
SRRT	79.0466	86.234	90.9823	59.9762	61.7676	71.4247
SRSF1	108.609	119.346	118.423	79.9917	77.5419	99.4364
SRSF10	29.8755	40.2813	40.1414	46.1752	36.1872	37.2545
SRSF11	61.6217	89.2254	84.1795	82.9552	74.2552	68.9412
SRSF12	3.64969	5.30814	4.65553	5.71301	4.64831	5.54549
SRSF2	228.36	285.002	269.82	117.744	128.822	171.092
SRSF3	193.912	202.854	206.461	204.721	188.683	156.896
SRSF4	63.8054	76.4918	77.1098	80.7556	77.9863	67.8299
SRSF5	151.604	246.167	236.782	211.46	211.646	186.981
SRSF6	74.9703	104.624	96.1928	83.4655	73.0413	77.9158
SRSF7	93.6484	107.53	108.575	81.2788	82.3664	86.2292
SRSF8	14.5266	13.5622	14.7702	16.6754	15.1243	12.599
SRSF9	169.403	184.311	181.516	153.044	173.515	165.12
SRXN1	12.2551	8.108	8.27209	30.9292	28.873	21.1322
SRY	0	0.01	0.01	0.01	0.01	0.01
SS18	29.4522	31.3094	29.7379	27.9449	23.5434	26.6768
SS18L1	18.1039	23.8502	22.1725	20.0617	17.0501	18.2339
SS18L2	36.5523	56.2618	51.1297	37.0769	34.3547	33.2277
SSB	69.8917	78.8846	71.6411	78.4614	73.8325	62.4413
SSBP1	93.6135	95.6565	92.8738	98.5844	96.3169	84.6965
SSBP2	7.05691	10.8906	9.73715	7.76795	7.08274	8.07096
SSBP3	30.7202	34.7146	32.3546	15.6351	14.8274	20.402
SSBP3-AS1	0.0227497	0.189422	0.202449	0.578479	0.293676	0.11785
SSBP4	49.2444	30.6081	30.6849	14.4915	16.6067	22.4996
SSC4D	0.274521	0.125742	0.229983	0.557452	0.358223	0.237272
SSC5D	0.127896	0.348592	0.162427	0.126405	0.151357	0.171916
SSFA2	12.6192	9.99019	10.5282	13.3725	10.6848	10.031
SSH1	4.95068	4.60858	4.28514	5.22398	4.1065	5.11499
SSH2	6.38515	5.94977	5.34608	5.80308	4.75094	6.17361
SSH3	14.2365	13.902	13.3896	10.8308	10.5754	10.2667
SSMEM1	0	0.01	0.0563744	0.01	0.01	0.01
SSNA1	119.675	97.1116	104.215	76.1324	87.207	85.1476
SSPN	0.164464	0.253232	0.252315	0.3882	0.300632	0.164946
SSPO	0.0141666	0.0384558	0.0177862	0.02027	0.0637794	0.0805232
SSR1	20.3023	20.2793	19.9839	48.8876	34.8133	31.08
SSR2	244.597	218.5	223.026	273.504	276.944	249.673
SSR3	33.1806	29.2403	33.8346	112.348	88.1244	75.8512
SSR4	275.391	211.055	224.751	329.886	340.355	249.012
SSR4P1	1.26108	0.85915	1.34858	0.529227	0.647463	0.90104
SSRP1	128.546	132.302	132.67	107.928	111.349	113.363
SSSCA1	28.4195	20.9314	22.5301	31.2584	30.9882	22.1196
SSSCA1-AS1	1.63458	1.24323	1.51914	1.55788	1.06467	1.95195
SST	1.88734	0.148192	0.01	0.01	0.01	0.01
SSTR1	1.60781	0.962826	0.840993	5.71355	4.18025	2.97978
SSTR2	0.0994872	0.118586	0.138037	0.0375487	0.128702	0.0344229
SSTR3	0.013866	0.018498	0.01	0.01	0.01	0.01
SSTR4	0	0.01	0.01	0.01	0.01	0.01
SSTR5	0.179267	0.0266046	0.0442987	0.01	0.0361429	0.135456
SSTR5-AS1	0	0.167895	0.139593	0.0189866	0.01	0.156655
SSU72	142.018	136.733	134.676	130.578	139.902	145.519
SSUH2	0.615184	1.34444	1.17574	0.432422	0.215793	0.462511
SSX1	0	0.0593043	0.01	0.01	0.01	0.0431268
SSX2	0	0.01	0.01	0.01	0.01	0.01
SSX2B	0	0.01	0.01	0.01	0.01	0.01
SSX2IP	14.5086	16.9648	15.9813	17.4815	13.841	14.0863
SSX3	0	0.01	0.01	0.01	0.0394634	0.01
SSX4	0	0.01	0.01	0.01	0.01	0.01
SSX4B	0	0.01	0.01	0.01	0.01	0.01
SSX5	0	0.01	0.01	0.01	0.01	0.01
SSX6	0	0.01	0.0497281	0.0475635	0.01	0.01
SSX7	0	0.01	0.01	0.01	0.01	0.01
SSX8	0	0.01	0.01	0.01	0.01	0.01
SSX9	0	0.01	0.01	0.01	0.01	0.01
ST13	54.8931	54.2944	60.5682	53.1491	46.7954	46.1904
ST13P4	0.437144	0.0933783	0.155043	0.111033	0.189966	0.203585
ST14	172.354	100.431	117.526	28.2151	35.1035	49.4145
ST18	2.3641	4.25588	2.79223	1.44146	1.52729	3.07043
ST20	15.6383	16.2906	14.2969	23.3346	22.1054	15.8957
ST20-AS1	1.23198	1.18059	1.50018	2.25543	1.50721	1.2608
ST20-MTHFS	6.452e-07	0.01	0.01	0.01	0.01	0.01
ST3GAL1	0.492461	0.375965	0.481224	0.189944	0.196874	0.183021
ST3GAL2	2.88821	2.34817	2.339	2.59121	2.22177	2.1962
ST3GAL3	16.3154	17.2611	16.1486	14.1417	15.5734	15.3801
ST3GAL4	24.9929	17.3813	18.3375	12.5319	13.8626	12.8032
ST3GAL4-AS1	4.2612	3.85059	4.53196	2.78689	3.39945	2.81066
ST3GAL5	6.72806	6.55697	9.6162	4.37782	3.68719	3.89962
ST3GAL5-AS1	0.0613171	0.0709313	0.01	0.01	0.01	0.01
ST3GAL6	0.838491	0.58081	0.510587	0.179071	0.11127	0.294177
ST3GAL6-AS1	0.301993	0.01	0.187251	0.01	0.01	0.01
ST5	18.5732	14.7963	14.5711	12.4036	10.7836	7.48292
ST6GAL1	0	0.01	0.0145676	0.0138583	0.01	0.01
ST6GAL2	18.1198	19.9661	19.3037	4.24267	3.82014	9.13298
ST6GALNAC1	0.046348	0.0576194	0.0458119	0.01	0.0195387	0.01
ST6GALNAC2	3.1615	2.81613	3.08172	0.544068	0.535724	0.897809
ST6GALNAC3	0	0.01	0.01	0.01	0.0145429	0.01
ST6GALNAC4	44.7549	28.9703	33.497	99.1135	90.1752	48.6494
ST6GALNAC5	0.39232	0.357023	0.355934	0.11313	0.193711	0.259285
ST6GALNAC6	15.3915	11.9371	13.5477	16.576	16.2593	10.8043
ST7	22.6196	19.7502	21.1883	17.3342	16.322	17.4732
ST7-AS1	1.0495	0.38726	1.38317	0.981871	1.18186	0.759501
ST7-AS2	0	0.113108	0.0469198	0.044858	0.0766913	0.01
ST7L	4.71432	0.42059	0.56187	0.266278	0.804328	0.559228
ST7-OT3	0.21256	0.285396	0.236919	0.339373	0.0967657	0.27656
ST7-OT4	0.162037	5.82131	5.60545	11.9597	10.1776	8.06392
ST8SIA1	0.0290243	0.0276482	0.040739	0.0165845	0.01	0.0253423
ST8SIA2	4.88097	5.89652	5.44038	2.58597	2.17675	2.59018
ST8SIA3	0	0.01	0.01	0.01	0.01	0.01
ST8SIA4	5.75809	2.2487	2.34799	1.71891	1.0934	1.33192
ST8SIA5	0.931778	1.1213	1.27738	0.217504	0.388632	0.831795
ST8SIA6	0	0.01	0.01	0.01	0.01	0.01
ST8SIA6-AS1	18.5378	23.8859	22.0054	22.2189	18.0984	18.6747
STAB1	0.162644	0.536074	0.389511	0.100942	0.103914	0.191245
STAB2	0.00680282	0.0245624	0.0136289	0.01	0.01	0.0178076
STAC	6.09143	3.6388	3.8548	7.35133	5.76961	3.13996
STAC2	0	0.01	0.035449	0.0168697	0.01	0.01
STAC3	4.14538	7.37501	6.99709	5.34678	4.53843	4.15638
STAG1	20.6151	21.4403	19.9849	19.284	16.4386	18.7528
STAG2	52.8271	59.1871	60.6942	65.3702	45.2065	48.0928
STAG3	0.0393336	0.0330689	0.0275085	0.0634064	0.0897341	0.0813732
STAG3L1	0.255729	0.302934	0.111877	0.213284	0.182627	0.171089
STAG3L2	4.27388	4.037	5.44897	3.10635	4.05412	3.83468
STAG3L3	1.06693	1.56355	1.71383	1.13303	1.12815	1.73925
STAG3L4	10.6633	13.5374	11.6795	11.2143	10.4456	10.0276
STAG3L5P	2.23315	2.71826	1.5747	1.42311	2.26159	2.77554
STAG3L5P-PVRIG2P-PILRB	18.192	24.5848	21.5848	21.2342	17.953	23.5195
STAM	12.4021	13.161	13.1268	18.7006	14.0695	13.8153
STAM2	9.19052	1.15694	1.38668	1.25684	0.74824	1.0741
STAM-AS1	0.678522	7.94218	8.0894	9.48506	6.99239	7.43957
STAMBP	9.7583	9.55782	9.29688	12.7672	11.184	9.60786
STAMBPL1	5.13491	4.04132	4.19001	5.11645	4.05282	5.2675
STAP1	0.212178	0.0497587	0.123902	0.01	0.01	0.01
STAP2	34.184	24.4243	28.762	20.8342	23.2316	14.3771
STAR	0	0.0262617	0.01	0.0623754	0.01	0.01
STARD10	34.5212	22.4936	22.2413	21.2389	23.3171	19.3914
STARD13	1.14644	1.14642	1.05988	0.477236	0.522511	0.483792
STARD13-AS	0	0.01	0.01	0.01	0.01	0.01
STARD3	25.2679	19.2589	19.0732	20.9292	20.2939	18.7127
STARD3NL	33.8655	35.032	35.978	31.6522	29.6679	36.2723
STARD4	9.79208	21.0384	19.0584	20.6846	15.2776	19.5545
STARD4-AS1	0.0719387	0.111033	0.184775	0.126867	0.0753261	0.107358
STARD5	1.85159	1.75075	2.08167	2.4536	2.25539	2.03722
STARD6	0.125203	0.01	0.342939	0.110435	0.0938305	0.101254
STARD7	78.7124	131.019	126.048	62.6085	58.1544	84.2384
STARD7-AS1	1.81066	2.84004	2.74208	4.15695	3.73591	2.95711
STARD8	0.0589929	0.183989	0.117753	0.0671595	0.0844905	0.123159
STARD9	0.783421	0.970823	0.804667	0.55117	0.522306	0.489779
STAT1	27.6397	24.8008	25.4695	26.2259	21.9792	22.2312
STAT2	21.2422	26.6046	27.5059	26.8681	23.6198	26.0154
STAT3	32.6421	19.6881	23.0004	37.8189	30.3092	23.612
STAT4	0.754417	0.203585	0.35967	0.691525	0.575615	0.28981
STAT5A	2.72897	2.70926	2.62487	2.23898	2.24495	2.0594
STAT5B	14.3309	14.4138	13.6005	13.3775	11.8634	14.1714
STAT6	70.8348	57.8217	63.3399	70.8433	64.6253	51.5552
STATH	0	0.01	0.01	0.01	0.01	0.01
STAU1	75.4536	73.6236	72.3228	78.5176	62.2924	62.4359
STAU2	53.7726	55.5314	51.5572	41.0222	36.5073	44.5772
STAU2-AS1	0.0295879	0.0350188	0.01	0.0832196	0.01	0.0254309
STBD1	12.0473	3.98408	6.75773	16.4774	13.9561	4.86721
STC1	0.0298373	0.0356957	0.0148453	0.0141231	0.0121074	0.0258947
STC2	11.7388	13.6283	16.1748	36.3536	37.1208	50.0738
STEAP1	0.301089	0.175541	0.291238	1.62464	1.19021	1.57456
STEAP1B	0	0.0592777	0.0491708	0.0470264	0.0804184	0.01
STEAP2	0.08528	0.0995375	0.148693	0.448106	0.504204	0.593188
STEAP2-AS1	0	0.01	0.01	0.01	0.01	0.01
STEAP3	25.8529	14.8886	15.8372	10.5775	9.13827	9.40227
STEAP3-AS1	0	0.01	0.144553	0.0343971	0.01	0.01
STEAP4	0.0146447	0.0175239	0.01	0.01	0.01	0.01
STH	0	0.01	0.01	0.01	0.172518	0.01
STIL	17.743	23.2492	22.8486	15.1893	11.5079	14.5752
STIM1	27.361	20.1793	23.2742	33.2969	28.1438	21.3887
STIM2	6.86728	5.57874	6.44064	4.43497	3.9106	5.08456
STIP1	160.15	162.259	164.391	172.084	178.332	184.952
STK10	1.23143	1.21952	1.2779	1.82207	1.80791	1.3756
STK11	42.5081	31.4486	29.3435	29.3796	31.0229	29.3008
STK11IP	11.3654	10.3666	10.5024	8.91653	8.86503	9.11956
STK16	10.4643	11.904	10.9369	18.4752	18.4717	13.7143
STK17A	3.40881	3.12941	3.46579	3.31099	3.33939	4.25969
STK17B	4.50159	3.89728	4.238	5.32149	3.49909	3.33936
STK19	15.3367	16.218	16.1689	24.0361	24.913	17.3969
STK24	53.3055	45.8746	47.5334	47.1057	43.4245	40.5534
STK25	41.5098	35.6085	36.1402	26.7415	29.4328	31.9907
STK26	22.4161	20.5085	21.1702	24.5664	18.3937	17.0262
STK3	25.8691	26.7005	27.8283	33.4484	26.6379	24.4304
STK31	0.211474	0.214981	0.23206	0.101945	0.171872	0.0778745
STK32A	5.40523	5.50542	6.62629	43.3476	34.547	34.2963
STK32B	0	0.01	0.01	0.01	0.0134403	0.0287543
STK32C	4.40485	3.00028	3.48435	2.88962	3.12168	3.76321
STK33	6.27801	10.0399	9.55224	6.45627	6.24255	6.81872
STK35	13.0919	15.2254	11.7897	12.5448	11.1692	10.8175
STK36	6.00234	8.2477	7.9395	6.64716	6.41983	7.241
STK38	24.0065	27.7095	26.7018	22.6413	19.7462	21.7268
STK38L	6.88852	5.99662	7.19929	9.2755	5.97934	4.94241
STK39	23.7701	25.8153	26.2045	37.1325	31.593	33.8091
STK4	7.70785	7.78279	7.61843	9.50518	7.31645	8.20854
STK40	23.8057	0.443912	0.453952	0.243431	0.393712	0.173576
STK4-AS1	0.230685	20.4213	21.1435	46.4573	42.8927	41.4568
STKLD1	1.18136	1.72601	1.62571	1.5277	1.74031	1.37095
STMN1	1223.24	1550.73	1556.73	422.375	479.163	774.377
STMN2	56.9245	107.991	99.0768	97.1128	110.891	157.597
STMN3	152.382	106.218	110.758	43.5989	46.578	57.0482
STMN4	0.321502	0.0933996	0.184832	0.226482	0.45467	0.455562
STMND1	0	0.01	0.01	0.01	0.01	0.01
STOM	0.659867	0.135328	0.150035	0.173128	0.107334	0.0760002
STOML1	8.19907	5.62453	4.97921	9.16647	8.47907	6.23959
STOML2	86.1693	87.474	88.4257	89.1889	91.6168	60.4469
STOML3	0.0322909	0.01	0.0316835	0.0302142	0.0258635	0.01
STON1	1.60087	2.34906	2.00787	1.00218	1.03935	0.859387
STON1-GTF2A1L	0.0710799	0.0720866	0.0372642	0.101107	0.01	0.0411417
STON2	9.57682	10.3039	9.34533	8.70641	6.81713	6.75057
STOX1	22.3447	21.4532	21.7948	7.89178	7.32857	8.6641
STOX2	4.61231	3.58252	3.56917	3.18425	2.48036	4.06329
STPG1	10.5787	9.3768	10.5573	10.1679	9.69934	8.9538
STPG2	0.0381795	0.134718	0.0745697	0.284749	0.0913574	0.163156
STPG2-AS1	0	0.01	0.01	0.01	0.01	0.01
STRA13	88.8043	78.9716	83.0471	36.7354	49.5877	57.4469
STRA6	25.1473	18.7748	20.8591	21.5745	19.4884	12.8425
STRA8	0	0.01	0.01	0.01	0.01	0.01
STRADA	8.5118	10.0099	8.57464	5.94923	6.75487	6.99504
STRADB	3.78304	3.86906	4.20068	6.51843	6.5984	6.17776
STRAP	101.061	100.995	98.2227	121.334	112.024	100.234
STRBP	26.5959	25.3624	25.1418	21.0097	18.9574	22.6478
STRC	0.0102964	0.0370804	0.01	0.117328	0.109009	0.01
STRIP1	11.5228	9.88199	10.2093	11.5653	10.2556	12.2058
STRIP2	1.82991	2.35115	2.61718	0.877482	0.834428	1.00794
STRN	6.10938	5.94031	5.58705	5.78503	3.96299	4.89198
STRN3	12.0632	12.5446	11.0099	17.3955	13.5237	11.6733
STRN4	42.7744	33.5579	33.8316	41.6951	40.8837	35.0371
STS	3.52347	5.09594	4.55939	0.967698	1.28473	2.39139
STT3A	65.8067	65.9653	71.3387	126.751	114.223	97.5826
STT3B	73.5647	68.2487	67.5586	69.5801	57.7508	57.7259
STUB1	45.088	33.3994	33.538	34.318	38.4313	36.9595
STX10	46.3009	46.8247	45.2629	23.1532	25.2961	27.7823
STX11	0.14445	0.0990856	0.0824463	0.0783809	0.0420131	0.0628733
STX12	18.0255	18.5607	17.9707	33.2229	27.652	23.2685
STX16	21.7584	27.633	25.5634	51.582	41.7774	40.5128
STX16-NPEPL1	0.811297	0.594843	0.700445	1.29476	1.21634	1.17557
STX17	10.4798	12.4044	11.693	13.8406	11.2739	11.7434
STX17-AS1	0.840328	2.71043	0.892129	0.721999	1.46764	1.72119
STX18	20.4896	21.8004	20.9203	25.6361	25.1494	19.2777
STX18-AS1	1.113	0.833747	0.979741	0.796783	1.07252	0.542627
STX18-IT1	0	0.01	0.01	0.01	0.01	0.01
STX19	0.352041	0.204003	0.676493	0.107952	0.737612	0.247424
STX1A	22.6433	16.9602	16.7749	25.0105	24.4351	22.139
STX1B	0.14693	0.10274	0.158738	0.139343	0.149353	0.149032
STX2	10.1406	13.6101	12.1246	9.11116	8.50454	10.3916
STX3	11.4415	8.75828	8.4974	18.0415	15.747	14.7873
STX4	17.9916	17.3824	18.7339	36.4489	40.0169	27.7819
STX5	39.4293	30.1972	36.0095	83.1324	74.3835	48.3178
STX6	16.9133	21.0982	19.6288	17.9683	16.6634	18.5372
STX7	10.7475	10.0165	10.184	14.9828	13.0539	15.5372
STX8	25.3392	18.7547	19.9163	22.4727	21.3263	13.831
STXBP1	49.7442	58.8029	54.3439	36.4057	33.0106	44.1739
STXBP2	74.6342	62.1545	65.5632	78.5048	80.0086	65.3682
STXBP3	27.5432	27.7854	28.6736	32.5625	24.691	22.358
STXBP4	2.01167	2.70879	2.40373	1.9737	1.76145	2.23319
STXBP5	3.71046	3.61766	3.48208	4.10143	3.28389	6.04587
STXBP5-AS1	0.497686	0.25112	0.208806	0.885448	0.743306	1.17619
STXBP5L	6.58155	6.1975	5.73637	3.78579	2.60527	3.20845
STXBP6	4.23729	10.0735	11.0464	1.23511	1.35994	2.25424
STYK1	4.34806	4.83178	5.14858	6.29412	5.23444	5.4808
STYX	4.46305	5.60663	5.50722	6.60805	4.07976	4.34344
STYXL1	33.4558	25.1954	28.692	52.546	50.6342	31.9207
SUB1	51.0185	59.1945	59.607	47.4905	42.8729	46.401
SUCLA2	21.3435	23.2225	23.1719	20.927	17.9648	19.3544
SUCLG1	53.5151	51.7718	52.6523	64.0067	64.7584	51.3263
SUCLG2	30.7801	33.6175	36.1834	22.7776	20.518	18.9337
SUCLG2-AS1	4.58673	5.64839	5.12542	4.08511	3.2933	4.1796
SUCNR1	0	0.01	0.01	0.01	0.01	0.01
SUCO	22.9623	23.3669	22.0801	45.2813	31.9806	29.9827
SUDS3	37.211	39.9256	39.3456	39.0563	33.7263	37.4877
SUFU	2.5604	2.46216	2.26715	2.47311	2.3272	2.13679
SUGCT	0	0.0450204	0.01	0.118802	0.067734	0.01
SUGP1	21.2384	23.3766	23.1918	27.8992	27.9276	21.5279
SUGP2	35.0929	45.5344	39.1136	35.9881	31.5238	43.8346
SUGT1	20.9613	22.2459	21.5437	24.6508	23.4272	25.8891
SUGT1P1	0.603985	0.339816	0.65538	0.631124	0.383741	0.247989
SUGT1P3	0.273234	0.229347	0.126685	0.242851	0.369925	0.202226
SULF1	10.8031	4.93401	5.20891	4.814	3.49028	2.11705
SULF2	0.0296569	0.01	0.01	0.0140379	0.0120343	0.01
SULT1A1	6.01204	6.45117	5.40991	4.83759	5.67326	5.06382
SULT1A2	0.926258	0.996402	1.33357	1.1571	1.24077	0.665023
SULT1A3	0	0.01	0.01	0.01	0.01	0.01
SULT1A4	0	0.01	0.01	0.01	0.01	0.01
SULT1B1	0	0.01	0.01	0.01	0.01	0.01
SULT1C2	1.69055	4.41358	4.53246	8.05193	7.25687	5.29168
SULT1C2P1	0	0.117143	0.01	0.185633	0.132408	0.0850913
SULT1C3	0	0.01	0.01	0.01	0.01	0.01
SULT1C4	0	0.01	0.01	0.01	0.01	0.01
SULT1E1	0.0701587	0.248116	0.240398	0.0327699	0.01	0.01
SULT2A1	0	0.01	0.01	0.01	0.01	0.01
SULT2B1	5.9938	9.88691	7.76659	1.29051	1.54345	4.44858
SULT4A1	4.8186	8.84769	8.21903	11.6309	10.5118	7.38834
SULT6B1	0	0.01	0.01	0.01	0.01	0.01
SUMF1	18.1659	17.8103	18.4382	10.827	11.0006	11.7385
SUMF2	96.3593	89.0024	101.284	51.7182	50.9559	49.7485
SUMO1	95.5925	116.498	113.441	76.6808	76.9272	89.0364
SUMO1P1	0	0.01	0.01	0.01	0.01	0.01
SUMO1P3	1.67019	2.19852	1.93026	1.43682	1.44669	1.22318
SUMO2	195.092	247.653	242.659	110.395	112.008	138.398
SUMO3	125.792	133.387	131.85	78.1709	79.6368	98.535
SUMO4	0.355192	0.13161	0.217303	0.01	0.0891516	0.384619
SUN1	60.6743	64.9001	64.5593	61.1589	54.2021	57.657
SUN2	51.7653	50.6953	51.5109	28.0632	28.8603	34.669
SUN3	0	0.01	0.01	0.01	0.01	0.01
SUN5	0	0.01	0.01	0.01	0.01	0.01
SUOX	12.8736	15.923	15.7979	9.69729	10.5255	11.1536
SUPT16H	102.388	109.482	114.561	74.2201	66.5926	79.6078
SUPT20H	20.4508	21.1888	20.8088	27.1553	23.0606	20.966
SUPT20HL1	0	0.01	0.01	0.01	0.01	0.01
SUPT20HL2	0	0.01	0.01	0.01	0.01	0.01
SUPT3H	3.3492	2.82478	2.74662	5.5644	5.18034	4.3717
SUPT4H1	51.7086	46.7521	50.8387	40.4107	41.3303	35.0237
SUPT5H	32.832	30.3347	34.9441	43.8768	42.2326	39.4811
SUPT6H	29.3433	29.0731	27.6592	36.2073	31.7056	33.7131
SUPT7L	7.02692	6.75343	8.26527	10.8217	10.0158	9.06147
SUPV3L1	22.2332	27.4364	24.6194	50.3568	42.8104	31.9529
SURF1	66.2031	63.4349	58.7513	75.4897	69.8348	53.105
SURF2	44.5712	37.079	40.3585	46.0804	47.9348	32.8703
SURF4	95.9786	81.3793	83.3197	171.572	150.861	110.261
SURF6	36.069	36.1114	34.9833	46.6271	46.8057	36.0614
SUSD1	8.78798	11.1707	10.8839	7.58524	6.0988	6.47886
SUSD2	0.957979	7.82598	5.19149	0.208798	0.715768	2.63197
SUSD3	3.61795	5.97721	4.15373	0.444529	0.69732	0.720198
SUSD4	5.94072	3.83848	3.2482	2.47266	2.95868	2.00403
SUSD5	1.60679	0.943138	1.55801	1.42736	0.955104	1.08053
SUSD6	24.083	36.8236	33.397	16.1408	16.0393	24.6678
SUV39H1	11.1863	12.1702	12.4643	6.87347	7.15647	7.80161
SUV39H2	16.1174	20.121	19.0795	11.2573	9.83922	12.3254
SUV420H1	25.8326	24.9873	22.553	25.2214	22.7032	25.8761
SUV420H2	14.4932	13.7509	13.8782	6.29308	7.91603	9.57787
SUZ12	37.8975	49.3389	44.3403	35.9998	29.1699	32.6242
SUZ12P1	5.77289	8.89632	8.45656	8.83186	9.49474	6.49578
SV2A	18.8828	26.3971	23.3378	17.4073	18.8395	22.9414
SV2B	2.17903	2.99034	2.73174	6.12237	5.50028	6.57413
SV2C	0.0196266	0.0233011	0.0387999	0.0185207	0.01	0.0167834
SVBP	54.1715	63.8707	58.4315	22.4063	23.7596	29.6731
SVEP1	0.094358	0.102924	0.0946989	0.111366	0.113935	0.113873
SVIL	24.9162	15.7563	16.8264	38.9563	30.0058	26.2403
SVIL-AS1	13.6201	13.5282	12.4696	16.5549	14.363	19.4425
SVILP1	0	0.01	0.01	0.0349014	0.01	0.01
SVIP	70.1093	81.8891	79.4988	40.8634	37.6114	49.1402
SVOP	2.1277	1.0508	0.946548	0.368447	0.485059	0.526294
SVOPL	0.0690907	0.01	0.0886068	0.0423389	0.0828875	0.01
SWAP70	11.5288	9.2998	10.2792	9.99407	7.76877	7.37371
SWI5	26.5392	31.0427	28.4593	30.334	32.6307	30.7125
SWSAP1	3.94851	3.66232	3.59706	2.76119	3.18017	2.75857
SWT1	3.63174	4.08326	3.69819	6.56267	4.77528	4.41513
SYAP1	18.5471	18.1124	18.0992	19.893	16.013	16.5191
SYBU	74.0157	57.0105	58.3575	50.9534	48.3562	46.8473
SYCE1	0	0.01	0.01	0.01	0.01	0.01
SYCE1L	0.839063	0.477624	0.795048	0.531659	0.129476	0.626705
SYCE2	3.93919	5.12415	5.70522	4.1426	3.65262	2.25305
SYCE3	0.507543	1.29182	1.69155	0.828962	0.698058	0.569989
SYCN	0	0.01	0.01	0.01	0.01	0.01
SYCP1	0	0.01	0.01	0.01	0.01	0.01
SYCP2	19.6935	20.3424	20.5704	14.6549	11.8592	13.949
SYCP2L	0.0750625	0.0671601	0.0744601	0.212636	0.182226	0.0162446
SYCP3	0	0.01	0.0588835	0.0563885	0.0481472	0.0517011
SYDE1	0	0.01	0.01	0.01	0.01	0.01
SYDE2	17.2432	12.49	11.263	6.54155	4.71059	8.66811
SYF2	49.4867	55.4838	53.1503	66.0411	67.1546	42.7561
SYK	25.7294	28.268	29.2084	23.6216	22.0794	25.9087
SYMPK	21.1153	18.2544	17.718	21.659	20.345	19.7842
SYN1	10.642	9.6383	8.94176	9.95035	9.62121	10.0601
SYN2	0	0.01	0.01	0.01	0.01	0.0384147
SYN3	1.96394	2.17519	2.11886	0.833435	1.07482	2.68791
SYNC	0.820426	0.918696	3.29375	2.30306	1.38487	1.5198
SYNCRIP	86.3966	109.391	101.801	96.6092	76.997	83.3868
SYNDIG1	0.782802	0.0281959	0.0234365	0.245584	0.401619	0.0204674
SYNDIG1L	0.114418	0.299386	0.0678727	0.409438	0.239992	0.138289
SYNE1	1.78471	2.2274	2.03819	3.05287	2.11542	2.529
SYNE1-AS1	0	0.01	0.01	0.0990856	0.168552	0.01
SYNE2	21.0802	25.2918	27.9989	10.4538	9.04864	9.05247
SYNE3	2.69782	2.2821	2.28794	4.7941	3.94965	5.81873
SYNE4	23.8179	27.2136	25.7982	44.6021	47.3959	35.0089
SYNGAP1	2.25957	2.53328	2.75737	2.79101	2.47821	3.11629
SYNGR1	3.95743	3.14916	3.2153	1.57138	1.57568	2.1184
SYNGR2	63.7652	43.1453	43.4482	36.1356	38.5375	33.8587
SYNGR3	9.82522	5.30074	5.95996	8.53801	8.77195	5.38933
SYNGR4	0.276755	0.397954	0.197796	0.316101	0.1079	0.173882
SYNJ1	4.50398	4.32347	4.54333	5.90783	3.82297	3.89583
SYNJ2	17.9003	16.6069	17.6034	14.3313	10.945	12.424
SYNJ2BP	14.868	0.01	0.01	0.01	0.01	0.01
SYNJ2BP-COX16	1.96439e-06	17.5205	17.8541	13.4736	9.97806	14.9667
SYNJ2-IT1	0	0.105966	0.190277	0.01	0.01	0.0868131
SYNM	1.67876	1.54365	1.70717	2.60157	2.20312	2.20848
SYNPO	0.300203	0.310162	0.323572	0.191398	0.263145	0.308506
SYNPO2	0.0245689	0.01	0.047037	0.0527874	0.0682103	0.0165511
SYNPO2L	0	0.0166975	0.0229879	0.0396369	0.0281165	0.01
SYNPR	0.0919915	0.01	0.01	0.0432791	0.0370792	0.01
SYNPR-AS1	0.33003	0.01	0.01	0.142041	0.01	0.01
SYNRG	8.85613	10.8766	10.4539	12.6456	10.8877	11.423
SYP	49.6014	37.5961	40.3148	44.3314	48.4147	37.9162
SYP-AS1	0	0.01	0.01	0.01	0.01	0.01
SYPL1	30.4523	39.7451	40.5008	29.0569	23.3894	25.9281
SYPL2	0.0306608	0.146679	0.01	0.0290179	0.0621885	0.11971
SYS1	15.886	9.77623	11.3069	12.3848	10.3711	8.93955
SYS1-DBNDD2	5.10689	2.25716	4.92324	4.39455	5.26541	3.70446
SYT1	4.26453	9.83837	9.02809	12.323	9.71393	12.6247
SYT10	0	0.01	0.01	0.01	0.01	0.01
SYT11	0.0754275	0.0646526	0.0537936	0.102289	0.0614052	0.0750186
SYT12	0.0165759	0.01	0.0329504	0.01	0.0134355	0.0143697
SYT13	29.5929	34.9729	31.9278	10.7025	10.1759	16.0713
SYT14	3.55073	3.06017	2.84053	4.36824	2.12319	3.45172
SYT14P1	0	0.01	0.01	0.01	0.01	0.01
SYT15	0.0416244	0.0123764	0.01	0.0485082	0.0167926	0.0359006
SYT16	0.0748561	0.0446519	0.0185646	0.0353431	0.0151443	0.0162005
SYT17	13.3317	11.3076	11.0465	5.64082	6.22111	9.68888
SYT2	3.39494	1.20765	1.15239	0.161437	0.265022	0.521482
SYT3	0	0.01	0.01	0.01	0.01	0.01
SYT4	10.5273	9.21571	9.52979	26.0486	17.9551	14.152
SYT5	5.89194	3.41806	3.47599	4.78301	5.9475	5.75567
SYT6	2.32629	0.708481	0.499812	0.162608	0.160874	0.126132
SYT7	16.5094	19.8791	17.6497	7.17985	7.81767	10.9309
SYT8	0.081971	0.01	0.119825	0.01	0.01	0.0349405
SYT9	0.802706	1.37969	0.929712	1.53395	1.49276	3.28125
SYTL1	32.9823	32.7997	36.6354	82.7306	80.7551	58.6053
SYTL2	18.0396	13.227	16.0152	10.2893	8.7055	8.02755
SYTL3	32.3071	30.6383	33.7738	22.7777	22.4591	30.3777
SYTL4	6.0926	7.2591	7.30205	4.69692	4.7403	6.62519
SYTL5	0.242046	0.391742	0.287993	0.12626	0.314979	0.242028
SYVN1	18.8125	19.5387	20.1058	65.4998	55.3598	37.1512
SZRD1	72.5398	59.6382	59.8721	55.6914	51.6872	57.7594
SZT2	5.75984	5.77711	5.42149	9.30927	7.29507	8.64143
T	1.05865	1.03301	0.769427	0.308828	0.391405	1.29058
TAAR1	0	0.01	0.01	0.01	0.01	0.01
TAAR2	0	0.01	0.01	0.01	0.01	0.01
TAAR3	0	0.01	0.01	0.01	0.01	0.01
TAAR5	0	0.01	0.01	0.01	0.01	0.01
TAAR6	0	0.01	0.01	0.01	0.01	0.01
TAAR8	0	0.01	0.01	0.01	0.01	0.01
TAAR9	0	0.01	0.01	0.01	0.01	0.01
TAB1	13.5758	11.5588	11.6857	10.1614	9.7678	8.97341
TAB2	38.4552	42.1017	41.9946	54.1121	39.0678	35.5593
TAB3	7.55256	7.41346	7.98798	10.0698	7.90647	7.69762
TAC1	0.0632314	0.0730413	0.0605326	0.01	0.01	0.01
TAC3	0	0.552101	0.251269	0.01	0.0686119	0.0805594
TAC4	0	0.349868	0.01	0.624225	1.09111	3.05054
TACC1	7.49923	7.34861	8.25686	12.6954	9.57654	8.3616
TACC2	8.11281	8.89998	8.60738	10.6665	10.2317	8.52208
TACC3	75.41	82.4162	81.2276	34.6292	36.4991	49.5138
TACO1	14.8727	13.5669	13.4774	17.9703	18.9913	13.15
TACR1	0.179964	0.38393	0.28266	0.0337909	0.115661	0.0208075
TACR2	0	0.0295498	0.01	0.01	0.0200427	0.01
TACR3	0.821112	1.17785	1.048	1.96686	1.25521	1.80316
TACSTD2	49.4523	13.6283	21.136	7.66759	6.35162	1.11658
TADA1	19.684	19.3768	18.5731	16.03	14.5519	14.9279
TADA2A	23.4338	22.9634	23.9587	22.2179	18.3267	20.5298
TADA2B	8.6551	6.94831	7.14875	11.9684	9.78482	8.74747
TADA3	64.411	65.1592	70.0747	54.1181	54.232	54.5666
TAF1	11.4772	10.5196	10.8432	16.2277	11.7711	12.8887
TAF10	111.411	60.6868	62.9099	51.9414	71.1857	66.1664
TAF11	48.0777	50.9567	50.1931	44.6228	43.6338	38.3482
TAF12	35.5997	36.5452	36.468	45.4719	40.8434	34.1069
TAF13	25.747	28.5794	26.1814	38.2201	35.9487	36.5297
TAF15	83.9592	125.883	124.127	102.642	116.825	128.326
TAF1A	8.17393	8.46797	9.41184	15.9667	11.521	9.90826
TAF1A-AS1	3.71457	5.1498	5.30649	7.03272	4.77292	5.40307
TAF1B	8.64852	9.16909	8.42331	6.71813	5.24593	5.95514
TAF1C	10.3054	13.0653	12.5504	12.3185	12.7133	13.0719
TAF1D	15.1828	18.4061	19.0613	84.0741	67.128	33.8069
TAF1L	0.00909097	0.01	0.01	0.0345586	0.0148207	0.0158407
TAF2	39.0899	40.0203	39.5324	51.0206	37.836	39.4896
TAF3	8.36975	9.92887	8.39757	12.4662	11.589	8.52523
TAF4	15.292	16.8904	15.4089	12.0491	10.9755	11.5299
TAF4B	0.0399346	0.0318824	0.0265222	0.138882	0.205732	0.27783
TAF5	4.22618	4.80971	4.72847	3.67143	3.2046	3.41233
TAF5L	23.9339	20.6299	22.1051	21.7977	19.9633	20.213
TAF6	43.4334	41.9246	41.1507	41.5032	41.4436	36.7446
TAF6L	23.1096	22.1046	20.921	14.4782	16.753	16.7712
TAF7	70.0595	69.2736	65.9561	85.2252	74.4937	61.23
TAF7L	0.307742	0.151909	0.164197	0.260851	0.201034	0.154402
TAF8	6.3411	8.88499	8.58335	6.27402	6.61073	7.0799
TAF9	36.5175	30.8941	33.3018	37.5416	34.5614	31.7866
TAF9B	30.6156	33.9325	31.6003	18.7993	15.3382	20.3679
TAGAP	0	0.01	0.0164558	0.01	0.01	0.01
TAGLN	2.51156	3.76536	4.04322	6.18998	5.2912	3.64604
TAGLN2	517.157	401.858	435.242	207.646	213.905	249.039
TAGLN3	7.50901	14.5265	9.7785	2.86869	3.88009	5.94478
TAL1	0.210438	0.252227	0.179751	0.13155	0.14659	0.156861
TAL2	0.25935	0.143043	0.118002	0.114064	0.193762	0.313744
TALDO1	137.702	118.925	135.885	85.403	96.5359	114.336
TAMM41	9.50687	10.621	11.3637	18.9944	18.6258	11.6154
TANC1	6.56004	5.32688	5.15305	8.48252	6.11228	4.57448
TANC2	5.76539	4.43748	4.22503	9.84625	6.41174	6.78015
TANGO2	7.16909	7.4377	7.09516	11.6205	11.0251	10.4067
TANGO6	1.61296	1.5785	1.70369	1.86757	1.54357	2.00088
TANK	11.4895	12.8002	12.2424	19.4128	13.8458	11.2531
TAOK1	13.9798	11.2998	10.3137	13.2644	8.48549	9.91662
TAOK2	28.6493	26.8754	25.7576	22.355	20.4868	24.3285
TAOK3	6.40521	3.70318	5.20837	6.76624	5.82273	3.16407
TAP1	31.3222	25.4059	30.7679	22.3193	20.9942	15.4354
TAP2	26.4502	21.1101	22.6024	15.0804	14.9972	20.0642
TAPBP	60.6213	60.1047	63.7583	32.6207	29.7156	34.4667
TAPBPL	20.9554	12.2782	15.0949	9.9853	10.2167	11.7069
TAPT1	9.66391	9.32257	8.98817	9.79088	8.92312	9.74634
TAPT1-AS1	0.44604	0.61401	0.521612	0.532201	0.55011	0.634977
TARBP1	7.76247	7.76729	8.22505	7.25127	5.8659	7.56547
TARBP2	27.946	27.4283	29.3205	24.0231	24.2197	23.0017
TARDBP	80.2034	103.019	95.7017	75.0081	72.5354	92.7318
TARID	0	0.01	0.01	0.01	0.0319455	0.01
TARM1	0	0.01	0.01	0.01	0.01	0.01
TARP	0	0.01	0.01	0.01	0.01	0.01
TARS	66.4575	65.1977	72.8552	148.566	135.448	127.975
TARS2	16.2822	16.8163	17.9913	18.0814	16.3984	14.306
TARSL2	2.3615	3.434	3.61366	4.96606	3.88236	2.5378
TAS1R1	0	0.0713652	0.0630266	0.01	0.01	0.01
TAS1R2	0	0.01	0.01	0.01	0.01	0.01
TAS1R3	0.210194	0.444286	0.253895	0.329794	0.33902	0.382966
TAS2R1	0	0.01	0.01	0.01	0.01	0.01
TAS2R10	0	0.178855	0.01	0.0710765	0.12122	0.0651642
TAS2R13	0	0.01	0.01	0.01	0.01	0.01
TAS2R14	0.90005	0.601484	0.782658	0.81935	0.465919	0.93899
TAS2R16	0	0.01	0.01	0.01	0.01	0.01
TAS2R19	0.140702	0.323445	0.200937	0.256938	0.219242	0.117781
TAS2R20	0.7104	1.44942	0.697037	1.11815	0.72431	0.60951
TAS2R3	0	0.01	0.01	0.01	0.01	0.01
TAS2R30	0	0.01	0.01	0.067746	0.01	0.0621104
TAS2R31	0.205995	0.316071	0.261839	0.564864	0.160686	0.345248
TAS2R38	0	0.01	0.01	0.01	0.01	0.01
TAS2R39	0	0.01	0.01	0.01	0.01	0.01
TAS2R4	0	0.01	0.01	0.0734849	0.0626499	0.01
TAS2R40	0	0.01	0.01	0.01	0.01	0.01
TAS2R41	0	0.01	0.01	0.01	0.01	0.01
TAS2R42	0	0.01	0.01	0.01	0.01	0.01
TAS2R43	0	0.01	0.0649943	0.01	0.01	0.01
TAS2R46	0	0.01	0.01	0.01	0.0601208	0.01
TAS2R5	0	0.13685	0.170173	0.651765	0.371104	0.0995895
TAS2R50	0	0.0810604	0.01	0.0643933	0.01	0.01
TAS2R60	0	0.01	0.01	0.01	0.01	0.01
TAS2R7	0	0.01	0.01	0.01	0.01	0.01
TAS2R8	0	0.01	0.01	0.01	0.01	0.01
TAS2R9	0	0.01	0.01	0.0589256	0.01	0.01
TASP1	5.61589	7.57899	6.07107	10.5094	9.16624	5.45816
TAT	0	0.025628	0.0213056	0.0202893	0.0347669	0.0186003
TAT-AS1	0	0.538239	0.11105	0.628079	0.01	0.0983139
TATDN1	74.2906	70.9828	75.7351	172.728	148.897	95.3604
TATDN2	20.1973	18.9894	20.2681	21.6015	19.3094	21.5132
TATDN3	7.60171	10.0287	10.3369	16.6253	13.4712	9.16605
TAX1BP1	92.5545	86.4088	85.9037	117.715	97.8673	86.1084
TAX1BP3	42.0154	21.9233	22.9484	11.8918	12.134	14.5705
TAZ	19.0966	22.0263	22.6657	25.7786	27.5326	20.0913
TBATA	0	0.01	0.01	0.01	0.01	0.01
TBC1D1	15.2281	15.0757	15.8409	23.0696	19.735	16.014
TBC1D10A	7.47848	7.2422	6.53045	7.87082	6.96034	6.18489
TBC1D10B	29.0696	23.0014	23.3841	22.5419	23.3104	23.7782
TBC1D10C	0	0.01	0.12279	0.01	0.01	0.107525
TBC1D12	3.02701	2.69953	2.5517	3.4372	2.82744	2.60153
TBC1D13	16.6028	16.4823	16.3779	16.9833	15.534	12.6015
TBC1D14	31.1803	29.4765	27.9661	21.0127	19.5582	25.6778
TBC1D15	20.0511	21.0597	22.5608	32.5654	24.6617	19.6017
TBC1D16	12.0743	7.26686	7.77852	10.7129	9.20521	11.5762
TBC1D17	10.0299	13.2638	11.5782	14.2039	15.8459	15.035
TBC1D19	3.44467	3.14698	3.94384	5.00233	3.59808	4.11043
TBC1D2	3.30555	2.32785	2.50156	2.14983	1.48313	1.20725
TBC1D20	6.94108	6.47926	5.63541	8.06673	7.50633	5.55208
TBC1D21	0	0.01	0.01	0.01	0.01	0.01
TBC1D22A	13.8956	12.9778	11.8942	8.7999	9.05984	9.71426
TBC1D22A-AS1	0	0.01	0.0310203	0.01	0.01	0.01
TBC1D22B	12.0504	11.722	12.059	20.6601	16.6055	12.8072
TBC1D23	17.3417	17.0185	17.2853	28.7999	23.2673	21.6862
TBC1D24	5.5817	7.10061	5.90747	6.31718	5.44653	7.36346
TBC1D25	4.58715	5.3232	5.2436	10.1212	9.14476	7.23573
TBC1D26	0	0.0391636	0.0325293	0.01	0.01	0.01
TBC1D28	0	0.01	0.01	0.01	0.01	0.01
TBC1D29	0	0.01	0.01	0.01	0.01	0.01
TBC1D2B	4.75471	4.25806	4.06337	2.88796	2.52257	2.87503
TBC1D3	1.39689e-10	0.01	0.01	0.01	0.01	0.01
TBC1D30	2.32192	3.38875	3.13615	1.99809	1.69067	2.2881
TBC1D31	16.8252	21.2624	19.9512	12.2872	11.2445	12.704
TBC1D32	1.61333	2.45782	2.15315	2.33155	1.80299	1.9298
TBC1D3B	0	0.01	0.01	0.01	0.0232318	0.01
TBC1D3C	0.000262169	0.01	0.01	0.01	0.01	0.01
TBC1D3F	0.00346892	0.01	0.01	0.01	0.01	0.01
TBC1D3H	1.38414e-05	0.01	0.01	0.01	0.01	0.01
TBC1D3L	0.00301575	0.01	0.01	0.01	0.01	0.01
TBC1D3P1-DHX40P1	0.0604322	0.01	0.01	0.0555307	0.0474219	0.01
TBC1D3P2	0	0.01	0.01	0.01	0.0238265	0.01
TBC1D3P5	0	0.01	0.01	0.01	0.01	0.01
TBC1D4	0.127976	0.109826	0.10967	0.390925	0.394906	0.270772
TBC1D5	10.5179	12.6528	12.1846	12.4066	9.62766	14.6361
TBC1D7	24.3852	25.0428	23.3231	19.6544	18.5629	22.0441
TBC1D8	6.33419	13.5041	12.3953	5.71102	6.39684	11.6172
TBC1D8B	1.65233	1.04928	1.36511	1.87328	1.46891	1.38296
TBC1D9	7.09193	5.1451	5.52197	7.24539	5.29477	5.74994
TBC1D9B	32.1829	27.6561	27.9592	26.3255	24.4534	26.7692
TBCA	199.235	191.991	180.471	150.985	149.147	172.939
TBCB	265.334	226.01	242.289	183.501	203.894	189.676
TBCC	28.5037	32.3986	31.9811	37.0577	36.7704	27.6955
TBCCD1	8.46681	9.09577	9.32785	9.94184	8.80758	12.2049
TBCD	34.4185	30.6712	30.7294	23.4445	22.3014	24.5196
TBCE	25.6919	26.0643	26.6828	36.1245	36.3918	31.6345
TBCEL	7.17544	7.5595	7.90904	11.0713	8.50895	8.82853
TBCK	1.87792	2.02217	2.05785	4.321	3.38742	3.16225
TBK1	21.5548	23.0062	23.1521	25.5809	21.0747	24.7369
TBKBP1	1.67244	1.33484	1.3602	1.74272	2.03743	1.99705
TBL1X	11.3045	9.22071	10.1231	13.7815	12.0529	14.3237
TBL1XR1	35.3468	50.4431	47.4555	43.7941	29.7425	37.3863
TBL1Y	0	0.01	0.01	0.01	0.01	0.01
TBL2	19.7415	17.6033	17.4412	42.424	37.3421	26.2189
TBL3	21.8819	17.2393	18.5837	25.8908	23.739	17.7968
TBP	17.1513	20.3334	18.6107	28.7857	24.2496	19.1445
TBPL1	20.1746	22.1315	22.4081	39.043	35.7026	31.3919
TBPL2	0	0.01	0.01	0.01	0.01	0.01
TBR1	0.018404	0.0439222	0.0547849	0.01	0.01	0.0159353
TBRG1	6.60206	6.58098	7.21618	14.2144	12.2852	11.5224
TBRG4	36.9718	33.6482	33.5586	37.0933	34.6035	29.7544
TBX1	4.72768	3.3022	2.71473	2.12015	2.2632	2.82717
TBX10	0	0.01	0.0401809	0.01	0.01	0.01
TBX15	0.333263	0.716734	0.513289	1.65442	1.36405	1.41558
TBX18	0	0.01	0.01	0.01	0.01	0.01
TBX19	2.70729	2.64954	2.18198	5.58019	4.49299	2.82995
TBX2	4.6114	0.783807	1.01205	0.930508	0.895479	0.598628
TBX20	0	0.29295	0.567274	0.222284	0.574089	0.42723
TBX21	0.371606	0.01	0.01	0.01	0.01	0.01
TBX22	0	0.579946	0.573894	0.0874649	0.393368	0.601381
TBX2-AS1	1.39963	0.01	0.01	0.01	0.01	0.01
TBX3	17.3278	8.38349	12.5531	5.02722	5.07158	7.55784
TBX4	0	0.01	0.0239797	0.137071	0.0782746	0.0418871
TBX5	1.86379	3.52882	2.5025	0.45562	0.466165	0.970118
TBX5-AS1	0.143679	0.706113	0.492042	0.0151026	0.0129459	0.152298
TBX6	1.03767	1.46841	1.89704	1.09895	1.10648	0.681537
TBXA2R	0.435893	0.382376	0.218616	0.237306	0.178477	0.217852
TBXAS1	0.356571	0.271679	0.412901	0.0304117	0.122853	0.221242
TC2N	27.5704	24.5998	26.6594	27.5263	21.6178	28.662
TCAF1	2.12991	1.93512	2.14233	1.70026	1.36612	1.92447
TCAF2	0	0.0140179	0.01	0.01	0.01	0.01
TCAF2P1	0	0.01	0.01	0.01	0.01	0.01
TCAIM	18.3644	18.5008	20.9591	24.2361	20.0129	16.569
TCAM1P	0	0.01	0.01	0.01	0.01	0.01
TCAP	0.889025	1.69858	1.26593	1.68706	1.9572	1.73233
TCEA1	92.4851	103.906	111.068	333.609	258.396	221.33
TCEA2	23.3069	21.4188	20.015	21.1416	28.0957	25.2403
TCEA3	10.2305	12.8547	12.4601	8.584	9.66079	8.23702
TCEAL1	23.8693	29.8742	29.0762	35.6176	31.2747	28.2463
TCEAL2	2.61958	2.09079	3.52544	0.80137	1.41736	3.8834
TCEAL3	24.3339	30.0917	31.0969	42.5576	45.8164	32.421
TCEAL4	58.8918	70.0751	68.615	83.9077	92.1638	77.5465
TCEAL5	0.232191	0.673061	0.669609	0.694484	0.638819	0.0489769
TCEAL6	0	0.01	0.01	0.0388335	0.01	0.01
TCEAL7	0.227818	0.19827	0.164391	1.10151	1.12016	0.577061
TCEAL8	51.1553	62.8533	65.9438	66.4258	54.1841	54.1653
TCEANC	2.50542	3.18657	2.9878	3.5523	3.17954	3.55507
TCEANC2	5.08871	5.5886	5.43995	5.55527	4.56713	5.33257
TCEB1	81.0957	78.2784	79.2164	73.377	76.0507	70.9227
TCEB2	215.153	157.773	164.196	101.94	117.612	121.817
TCEB3	11.534	11.119	11.1518	13.8683	12.1649	11.4785
TCEB3-AS1	5.0888	3.67318	4.07903	4.25818	4.38245	4.01087
TCEB3B	0	0.01	0.01	0.01	0.01	0.01
TCEB3C	0	0.01	0.01	0.01	0.01	0.01
TCEB3CL	0	0.01	0.01	0.01	0.01	0.01
TCEB3CL2	0	0.01	0.01	0.01	0.01	0.01
TCERG1	22.869	30.2253	28.7872	28.6082	24.5455	24.2677
TCERG1L	20.1216	14.1759	11.5811	3.64828	3.51152	5.25298
TCERG1L-AS1	0	0.231325	0.189681	0.01	0.01	0.01
TCF12	24.4234	25.3302	24.0005	36.8037	27.1306	24.1676
TCF15	0	0.01	0.01	0.01	0.01	0.01
TCF19	72.0562	89.7278	88.1418	21.2866	26.9768	52.7164
TCF20	11.3087	10.7943	10.4482	12.3908	9.41477	10.187
TCF21	0	0.01	0.01	0.01	0.01	0.01
TCF23	0	0.01	0.01	0.01	0.01	0.01
TCF24	5.43915	4.80245	5.8301	7.05254	5.52764	6.57113
TCF25	34.5249	30.3273	31.8857	42.977	43.3382	38.7765
TCF3	43.3453	43.9973	42.096	23.6782	24.3599	29.6428
TCF4	0	0.01	0.01	0.0145258	0.01	0.01
TCF7	2.40323	1.69901	1.83725	0.219485	0.439152	1.41398
TCF7L1	7.12368	7.21091	6.85754	1.9282	1.65223	1.8902
TCF7L2	3.10346	4.837	3.871	1.78824	1.40044	1.67971
TCFL5	16.9329	13.7396	13.453	11.1715	10.3955	10.6392
TCHH	0	0.0290186	0.0965995	0.0153008	0.01	0.0561074
TCHHL1	0	0.01	0.01	0.01	0.01	0.01
TCHP	10.2311	13.0863	12.5149	10.6165	9.75219	9.8877
TCIRG1	33.2813	39.3017	37.1968	14.4935	16.4746	22.267
TCL1A	0	0.01	0.01	0.01	0.01	0.01
TCL1B	0.348287	0.403836	0.167402	1.54923	1.32327	0.440792
TCL6	0.848673	0.971024	0.912821	1.77097	1.27441	1.27126
TCN1	0.0406606	0.01	0.01	0.01	0.01	0.01
TCN2	15.5335	17.3568	20.5554	7.18214	6.82143	10.8359
TCOF1	21.8815	19.8432	22.1355	18.5126	17.2293	19.1938
TCONS_00029157	6.09428	2.7778	4.78106	1.85176	1.61976	1.41468
TCP1	193.784	221.949	220.188	251.293	235.42	214.112
TCP10	0	0.01	0.01	0.01	0.01	0.01
TCP10L	0.396889	0.734741	0.196328	0.644031	0.462774	0.438054
TCP10L2	0	0.01	0.01	0.01	0.01	0.01
TCP11	0.0968723	0.01	0.01	0.0650851	0.0280829	0.01
TCP11L1	4.90185	5.02363	4.97733	4.57425	3.96616	6.60761
TCP11L2	1.03335	1.13857	1.31155	4.89394	2.84275	3.48946
TCP11X2	0	0.01	0.01	0.01	0.01	0.01
TCTA	56.3139	39.2528	41.8303	47.7546	48.8232	57.8117
TCTE1	0	0.0440351	0.0731277	0.139606	0.149311	0.127987
TCTE3	0.209867	0.588638	0.58368	0.187466	0.159525	0.51563
TCTEX1D1	0	0.0634262	0.01	0.01	0.01	0.01
TCTEX1D2	34.4168	53.8761	49.3383	32.4704	35.0416	41.2287
TCTEX1D4	0.0523533	0.121902	0.15166	0.01	0.041325	0.044335
TCTN1	11.3725	12.2974	12.1599	9.55218	9.29978	9.67986
TCTN2	10.4061	11.4625	10.9947	6.64132	6.0514	5.7914
TCTN3	9.11276	7.61359	8.68956	8.58173	7.56279	6.9319
TDG	19.9453	26.1117	23.5411	23.7535	20.5477	22.6984
TDGF1	0	0.0415338	0.01	0.01	0.01	0.01
TDGF1P3	0	0.01	0.01	0.01	0.01	0.01
TDH	0.578704	1.4078	0.700798	1.1613	0.878182	1.4332
TDO2	0	0.01	0.01	0.01	0.0294683	0.01
TDP1	13.2709	16.3652	15.5786	9.69236	8.35459	9.38564
TDP2	31.3758	40.1753	37.5282	40.9889	34.4954	35.9806
TDRD1	4.43688	4.18936	4.61312	4.8091	3.35875	5.06064
TDRD10	0	0.01	0.01	0.01	0.0208348	0.01
TDRD12	0	0.0460685	0.0764942	0.0365176	0.01	0.01
TDRD15	0	0.01	0.01	0.01	0.01	0.01
TDRD3	3.74837	4.40995	5.01519	5.86388	4.20591	3.64122
TDRD5	0.0725869	0.0287495	0.0314669	0.105826	0.0390004	0.0417402
TDRD6	0.0188537	0.0151383	0.0249423	0.0473953	0.0513481	0.0325869
TDRD7	13.3848	12.7237	12.1755	13.0693	11.5036	9.82641
TDRD9	0	0.100719	0.0837947	0.01	0.01	0.0939204
TDRG1	0.254143	0.01	0.121627	0.01	0.01	0.0534184
TDRKH	16.5917	15.8959	17.9772	13.0568	11.6993	11.4357
TDRP	0.868985	0.838224	0.720894	1.56243	1.39442	1.36199
TEAD1	34.4105	35.5549	31.7444	21.5768	15.6557	24.2702
TEAD2	0	0.01	0.0554054	0.01	0.0253958	0.0477374
TEAD3	7.21129	7.37546	7.10891	5.2433	4.62053	3.69886
TEAD4	3.52132	2.66284	2.72731	1.8987	1.97261	2.31196
TEC	2.56785	1.84169	2.01039	2.74792	1.96507	1.33613
TECPR1	3.95672	4.34843	3.73664	4.7237	4.28441	5.57628
TECPR2	5.5755	4.35274	4.2958	6.55462	4.79333	5.55305
TECR	173.637	155.69	162.044	104.563	121.331	122.932
TECRL	0	0.01	0.01	0.01	0.01	0.01
TECTA	0.601943	0.796825	0.767799	1.01172	0.832224	0.729823
TECTB	0	0.01	0.01	0.01	0.01	0.01
TEDDM1	0	0.01	0.01	0.01	0.01	0.01
TEF	4.78028	5.57257	4.47874	3.77581	3.31172	3.46146
TEFM	8.6252	9.72271	8.82525	9.34545	7.3291	8.77574
TEK	0	0.01	0.0132316	0.0116915	0.01	0.01
TEKT1	0	0.01	0.01	0.01	0.01	0.0390709
TEKT2	2.1251	3.78739	2.48178	0.711208	1.08135	0.688244
TEKT3	0.0349892	0.164996	0.0685134	0.2615	0.22379	0.029967
TEKT4	0.0846068	0.01	0.01	0.0513744	0.01	0.01
TEKT4P2	17.8211	14.9122	14.6571	17.5087	14.6588	11.6675
TEKT5	0.118271	0.138983	0.192309	0.110171	0.0628321	0.0336674
TELO2	22.9872	20.2551	19.9305	12.2972	13.1994	14.6053
TEN1	13.1608	11.7344	12.6686	7.11845	5.92742	7.03191
TEN1-CDK3	2.35492	4.25647	3.38775	1.93172	3.01318	5.0074
TENM1	0.279442	0.212724	0.254936	0.500762	0.242998	0.108964
TENM2	0	0.01	0.01	0.0110116	0.01	0.0302842
TENM3	0.0411535	0.043392	0.03612	0.01	0.0210286	0.0718973
TENM4	1.05847	0.576634	0.508757	4.39956	3.18336	3.99037
TEP1	3.13112	2.91429	2.88498	3.49387	2.98926	3.69363
TEPP	0	0.01	0.01	0.01	0.01	0.01
TERC	0	0.01	0.408836	0.200155	0.01	0.01
TERF1	27.8146	27.36	27.4314	17.8947	17.4367	19.8369
TERF2	7.37055	8.59792	8.46105	11.1133	10.2582	8.05142
TERF2IP	23.1166	20.5779	21.1399	38.4407	38.7287	29.836
TERT	0.201356	0.292628	0.300681	0.0286558	0.0583853	0.149844
TES	20.9744	22.4115	22.9998	80.7155	64.4912	54.9677
TESC	53.4366	22.7687	33.7716	5.96961	7.08401	9.27065
TESC-AS1	0	0.01	0.01	0.01	0.01	0.01
TESK1	22.9135	21.0125	22.2375	26.6253	28.217	21.227
TESK2	5.23748	5.49419	4.92858	6.24367	5.22687	4.71478
TESPA1	0	0.01	0.0639276	0.01	0.01	0.0139376
TET1	5.30628	6.6783	5.52964	2.72644	2.07768	4.38416
TET2	5.06306	4.72144	4.01944	4.83857	2.99851	2.89148
TET2-AS1	0	0.01	0.01	0.01	0.01	0.01
TET3	9.9954	7.91379	7.40991	9.42367	6.558	7.11751
TEX10	11.7045	11.1116	13.6633	14.8477	11.7066	10.8973
TEX101	0	0.01	0.01	0.01	0.01	0.01
TEX11	0	0.0232591	0.0193394	0.01	0.031558	0.01
TEX12	0.356654	0.275418	0.456629	0.491904	0.140036	0.200434
TEX13A	0	0.01	0.01	0.01	0.01	0.01
TEX13B	0	0.01	0.01	0.01	0.01	0.01
TEX14	0.0356534	0.042749	0.0474266	0.0338241	0.0193329	0.0206723
TEX15	0.0881195	0.039809	0.0441821	0.0314796	0.018006	0.0144293
TEX19	0.159375	0.301302	0.438001	0.238713	0.459771	0.765955
TEX2	9.73011	12.2491	10.6568	11.7575	9.70994	10.3315
TEX21P	0.333237	0.153611	0.38182	0.731969	0.728895	0.559227
TEX22	0.232353	0.303908	0.252619	0.634387	0.487231	0.621688
TEX26	0	0.01	0.01	0.01	0.01	0.01
TEX261	37.7724	0.01	0.01	0.01	0.01	0.01
TEX264	45.8719	34.9392	34.3607	41.1919	35.4739	37.1917
TEX26-AS1	0	31.0424	38.9137	32.5764	34.3143	30.3231
TEX28	0	0.01	0.01	0.01	0.01	0.01
TEX29	0.323531	0.241494	0.01	0.552387	0.245421	0.088156
TEX30	27.5582	36.058	33.7205	26.7688	23.6209	27.5671
TEX33	0	0.01	0.01	0.01	0.01	0.01
TEX35	0	0.01	0.01	0.01	0.01	0.01
TEX36	0	0.01	0.01	0.01	0.01	0.01
TEX36-AS1	0	0.01	0.01	0.01	0.01	0.01
TEX37	0	0.01	0.01	0.01	0.01	0.01
TEX38	0	0.128519	0.01	0.01	0.01	0.0938761
TEX40	0.316631	0.47345	0.195601	0.565451	0.641537	0.259216
TEX41	0	0.01	0.01	0.01	0.01	0.01
TEX43	0	0.01	0.01	0.01	0.01	0.01
TEX9	9.67514	11.1187	11.0518	9.6703	7.89386	7.88527
TF	0.127444	0.15176	0.168223	0.380454	0.240191	0.256998
TFAM	25.4464	29.4659	27.9175	30.1059	22.1248	22.1567
TFAMP1	0.0272888	0.01	0.01	0.0768694	0.0219425	0.01
TFAP2A	28.3528	20.0295	19.5992	4.56943	4.15193	5.10863
TFAP2A-AS1	3.13728	4.18798	3.76756	1.5442	1.67972	1.7589
TFAP2B	0.0196452	0.0707731	0.0490755	0.0279912	0.0320092	0.0256608
TFAP2C	10.2603	10.0836	10.2851	5.60725	4.67109	3.44483
TFAP2D	0.240362	0.0355482	0.236267	0.478722	0.433968	0.309795
TFAP2E	0.277904	0.461082	0.3284	0.417367	0.379736	0.28697
TFAP4	16.5432	20.6411	18.3837	14.6397	14.6628	14.8661
TFB1M	6.17575	6.64932	6.72159	8.0755	6.91916	7.34843
TFB2M	17.4721	17.2617	17.0386	24.5176	22.2951	16.8802
TFCP2	7.97816	8.47771	8.90228	9.7676	7.7252	7.47274
TFCP2L1	20.6554	15.6758	16.2646	13.0544	12.3441	20.3831
TFDP1	146.504	174.48	175.834	80.6521	80.9188	117.456
TFDP2	16.2404	16.8578	17.6016	7.23507	6.47677	9.95031
TFDP3	0	0.01	0.01	0.01	0.01	0.01
TFE3	17.949	16.3114	16.7663	37.0173	36.2163	27.3645
TFEB	4.20967	6.65748	5.7124	8.56408	8.10737	5.21457
TFEC	0	0.0107548	0.01	0.01	0.01	0.01
TFF1	0	0.01	0.01	0.01	0.01	0.01
TFF2	0	0.01	0.01	0.01	0.01	0.01
TFF3	33.356	55.5616	48.4307	6.82076	14.9418	48.5876
TFG	65.026	77.4412	73.5052	118.693	101.466	89.2203
TFIP11	11.7977	10.8123	10.8286	13.3102	13.1744	10.1857
TFPI	0.0295298	0.201308	0.144948	0.0698949	0.0239679	0.0488077
TFPI2	0.0508666	0.0888282	0.0752902	0.01	0.01	0.0219144
TFPT	12.1491	10.2267	11.6465	14.9988	14.4811	13.0444
TFR2	3.51394	4.4584	3.77377	1.54806	1.86848	2.64124
TFRC	71.0709	59.8003	63.4442	99.3856	77.9627	83.0044
TG	0.0132367	0.01	0.0132614	0.01	0.01	0.0115513
TGDS	11.0627	12.7887	11.2609	22.1819	17.4457	10.6936
TGFA	24.7722	14.5473	14.7135	10.0572	7.87452	7.28841
TGFA-IT1	0	0.01	0.01	0.01	0.01	0.01
TGFB1	4.50779	3.986	5.00426	1.28417	1.62219	2.41441
TGFB1I1	12.678	9.85874	11.1994	8.97442	7.68053	5.66395
TGFB2	0.498373	0.930436	0.50729	0.0549966	0.0793226	0.298888
TGFB2-AS1	0	0.178253	0.146703	0.01	0.01	0.01
TGFB2-OT1	0.0165483	0.206416	0.372927	0.01	0.0720992	0.077156
TGFB3	0.488768	0.382556	0.468854	0.286827	0.327797	0.350599
TGFBI	0.211252	0.0754739	0.125493	0.398332	0.307166	0.657313
TGFBR1	16.0642	16.5439	16.7653	13.9758	10.099	12.054
TGFBR2	0.960217	0.860084	0.752786	1.34312	1.03062	1.17796
TGFBR3	0.654393	0.710898	0.706848	0.248817	0.163664	0.281773
TGFBR3L	2.96602	0.801266	0.664546	0.244521	0.668621	0.762194
TGFBRAP1	11.9982	13.8589	11.5101	11.4902	9.48884	11.264
TGIF1	153.052	125.707	129.65	73.5079	65.557	59.9729
TGIF2	0.7844	1.39104	1.20833	1.11424	1.31768	0.608253
TGIF2-C20orf24	0.19301	0.01	0.01	0.01	0.01	0.01
TGIF2LX	0	0.01	0.01	0.0794285	0.01	0.01
TGIF2LY	0	0.01	0.01	0.01	0.01	0.01
TGM1	0.897006	1.34779	0.930219	2.17429	1.75942	1.69799
TGM2	0.0329754	0.0387102	0.0867523	0.0925453	0.0264031	0.01
TGM3	0.0222295	0.0264516	0.01	0.01	0.0179419	0.01
TGM4	0	0.01	0.01	0.01	0.01	0.01
TGM5	0	0.01	0.01	0.01	0.01	0.01
TGM6	0	0.01	0.01	0.01	0.01	0.01
TGM7	0.0261233	0.01	0.01	0.01	0.01	0.01
TGOLN2	42.392	40.4028	40.1143	18.2723	16.1617	25.8879
TGS1	21.4045	23.7318	23.6609	34.2298	28.5902	22.6695
TH	0	0.01	0.01	0.0320178	0.01	0.01
TH2LCRR	0	0.01	0.260934	0.257446	0.01	0.01
THADA	8.14308	6.52205	6.21561	9.63869	7.26106	7.78842
THAP1	5.64364	5.91474	6.09145	5.955	4.69766	5.2388
THAP10	6.34507	6.37458	6.09044	17.0006	13.4985	7.30414
THAP11	21.869	16.2453	16.1667	16.22	17.144	14.7573
THAP2	1.31018	1.4578	1.35416	2.08268	1.7091	2.15565
THAP3	15.5891	15.6503	15.1928	20.189	21.0598	18.7077
THAP4	13.2055	10.8919	11.5395	13.6495	14.3751	10.5214
THAP5	10.5536	13.2427	14.2252	30.3057	20.3478	16.0544
THAP6	3.91632	4.15628	3.909	5.33345	4.25549	5.08671
THAP7	19.9888	23.4448	21.7667	16.031	17.4558	15.8683
THAP7-AS1	4.06157	3.38922	4.03575	3.67678	3.58416	3.90009
THAP8	14.3863	12.467	13.0599	11.4403	10.364	12.241
THAP9	2.67189	3.91625	4.01152	3.46418	2.48266	2.46867
THAP9-AS1	31.7532	34.4739	34.9201	44.9256	38.176	36.2565
THBD	0.128797	0.171282	0.170969	0.162637	0.116193	0.136673
THBS1	0.3104	1.14794	1.0408	0.250964	0.487547	0.886444
THBS2	0	0.01	0.01	0.01	0.0313852	0.01
THBS3	3.87152	5.67551	5.74456	9.33167	9.84493	8.66988
THBS4	1.57218	2.7037	1.97265	2.73178	1.85447	1.33701
THCAT155	0.283969	0.466163	0.33114	0.197856	0.084849	0.247341
THCAT158	0.325107	0.01	0.212671	0.01	0.482291	0.01
THEG	26.3307	25.2486	23.936	12.8259	11.8949	12.8632
THEG5	0	0.01	0.01	0.01	0.01	0.01
THEGL	0.0439785	0.0515104	0.01	0.0408449	0.0349282	0.01
THEM4	3.19377	2.92015	3.23219	4.3902	3.47804	2.73104
THEM5	0	0.01	0.01	0.01	0.01	0.01
THEM6	75.4314	54.9905	56.7135	30.692	38.0716	47.0642
THEMIS	0	0.036137	0.0150198	0.0429024	0.0245145	0.0131022
THEMIS2	5.549	4.797	6.82598	5.67622	5.06176	1.17984
THG1L	4.85321	6.65941	6.35515	4.76868	3.51626	4.92907
THNSL1	7.2236	9.74189	10.2737	9.62909	8.12975	10.7876
THNSL2	0	0.01	0.01	0.01	0.01	0.01
THOC1	21.8399	32.9519	31.7959	29.0972	26.5552	26.6505
THOC2	16.6588	19.794	19.0874	22.3818	18.0585	18.0263
THOC3	20.8181	18.2167	19.6101	14.145	12.5743	12.6631
THOC5	13.6357	11.0808	13.2218	11.5396	9.53709	10.3698
THOC6	31.2426	28.9134	27.6681	17.6166	21.0021	22.3713
THOC7	71.2666	64.203	64.077	73.0796	63.803	61.4512
THOC7-AS1	0	0.01	0.01	0.01	0.01	0.01
THOP1	50.2435	43.8174	45.3188	51.9533	53.4289	45.8076
THPO	0.302289	0.424683	0.383326	0.0608632	0.0789993	0.0723225
THRA	10.8776	8.9193	8.62392	9.62642	8.43614	8.02435
THRA1/BTR	0.12378	0.01	0.01	0.01	0.01	0.01
THRAP3	41.8612	51.4565	50.6812	55.175	48.224	50.6716
THRB	0.044836	0.01	0.0227869	0.0866301	0.0743135	0.191931
THRB-AS1	0	0.01	0.01	0.01	0.01	0.01
THRIL	0	0.110153	0.671058	0.0581773	0.0249022	0.053335
THRSP	0	0.0663565	0.01	0.01	0.01	0.01
THSD1	0.0523641	0.083368	0.091244	0.203847	0.130518	0.0636961
THSD4	0.518904	0.404326	0.526885	1.78896	1.47894	1.50931
THSD4-AS1	0	0.01	0.01	0.01	0.01	0.01
THSD4-AS2	0	0.01	0.01	0.01	0.01	0.01
THSD7A	0.888254	0.424311	0.405915	1.72269	1.03121	0.601403
THSD7B	0.20352	0.0581957	0.125906	0.248579	0.244783	0.573928
THTPA	26.179	20.4128	21.3902	17.9385	19.0343	18.2415
THUMPD1	20.2038	22.3476	24.6382	25.4141	18.8603	16.8013
THUMPD2	4.53002	6.70732	5.61537	8.20295	7.65888	5.31624
THUMPD3	19.2757	22.789	21.5019	29.2128	25.3145	21.5638
THUMPD3-AS1	7.97292	12.2454	13.5721	16.1296	15.7281	17.9333
THY1	0	0.01	0.01	0.01	0.01	0.0216368
THYN1	35.7515	39.8159	40.9374	26.7819	29.142	23.3766
TIA1	33.9987	41.952	41.1904	30.638	25.9616	33.6953
TIAF1	2.03811	9.65085	8.38483	2.44744	3.78642	1.94173
TIAL1	22.1167	28.3849	27.4388	29.7975	24.1232	26.4777
TIAM1	4.483	6.46222	5.94092	2.1469	2.01368	4.21552
TIAM2	0.648788	0.664861	0.683934	0.380668	0.432559	0.481725
TICAM1	13.1407	8.49608	9.11494	8.24855	7.52522	6.03444
TICAM2	0.127928	0.01	0.217903	0.01	0.01	0.01
TICRR	3.7694	3.63753	3.61944	1.81601	1.66108	2.64455
TIE1	0.0296518	0.0177343	0.01	0.0140328	0.01	0.01
TIFA	5.14733	5.97915	5.10448	3.55863	2.91027	3.67639
TIFAB	0	0.01	0.01	0.01	0.01	0.01
TIGAR	0.973411	0.950338	0.920523	1.67806	1.40623	0.985968
TIGD1	3.54896	4.65438	4.49886	5.52769	4.62539	5.04791
TIGD2	5.21843	6.62866	7.81415	9.42934	8.4736	7.7876
TIGD3	6.39023	7.18332	7.16692	2.22943	2.71211	3.54987
TIGD4	0.679293	0.749461	0.311464	0.410853	0.351927	0.753306
TIGD5	43.6971	24.2152	23.6442	33.3814	35.7803	26.0682
TIGD6	2.13992	2.62917	2.64826	3.43655	3.25192	2.15953
TIGD7	3.70632	4.44754	4.81342	6.84694	6.0064	5.23079
TIGIT	0	0.01	0.01	0.01	0.01	0.01
TIMD4	0.0515049	0.01	0.0497666	0.01	0.01	0.01
TIMELESS	87.8756	105.001	104.883	47.7831	49.7931	74.4423
TIMM10	84.6255	76.7705	79.1198	61.8368	72.3614	71.2407
TIMM10B	13.8494	13.5696	13.5915	17.5176	14.6563	15.6273
TIMM13	64.702	52.8647	57.4164	45.9207	51.4696	47.3378
TIMM17A	64.9826	76.2599	70.4897	103.331	94.2337	78.5685
TIMM17B	123.845	94.3366	105.415	79.287	94.8075	86.7671
TIMM21	20.6357	19.27	20.7047	21.9858	18.9041	15.3215
TIMM22	12.3205	11.2159	11.6317	10.9276	10.5822	12.5307
TIMM23	47.942	45.7996	44.5467	43.9209	41.5038	37.6612
TIMM23B	1.71612	2.31029	2.05429	4.42366	3.00671	2.18369
TIMM44	36.4381	33.7168	32.5681	63.8695	60.3464	46.6264
TIMM50	19.4861	18.5583	18.5712	19.5921	18.2635	17.4601
TIMM8A	8.97978	9.39367	9.08606	11.9993	9.61676	11.8091
TIMM8B	81.8912	67.1793	70.8331	47.8837	53.4646	52.6364
TIMM9	32.2828	31.3908	30.4419	59.941	49.2332	38.0621
TIMMDC1	61.1452	61.849	59.1643	82.4575	76.8919	66.5033
TIMP1	0.158297	0.01	0.149682	0.01	0.01	0.065884
TIMP2	10.6113	9.60923	9.88743	1.35256	1.8293	4.45008
TIMP3	0.176004	0.0869944	0.144771	0.0491546	0.0927428	0.0450622
TIMP4	0	0.01	0.01	0.0361122	0.216263	0.926989
TINAG	0	0.01	0.01	0.01	0.01	0.01
TINAGL1	0.26935	0.437036	0.461986	0.157406	0.2425	0.144305
TINCR	1.72401	2.08015	1.85371	0.793661	1.20951	1.94024
TINF2	55.7815	52.7394	52.0791	52.2992	51.4575	46.3
TIPARP	7.61068	5.27453	6.3456	27.0421	20.7898	17.1088
TIPARP-AS1	0.329228	0.447304	0.232379	0.354175	0.246511	0.263813
TIPIN	19.0611	21.1589	18.7502	13.3167	10.2455	14.6748
TIPRL	41.965	44.0163	41.0739	69.0008	55.9426	45.8474
TIRAP	2.67068	2.5398	2.6482	3.94038	3.67099	3.81791
TISP43	0	0.01	0.01	0.01	0.01	0.01
TJAP1	20.7284	28.0886	25.5943	24.5808	24.5391	21.4904
TJP1	9.93812	7.18732	7.4535	13.47	9.03971	6.22298
TJP2	58.6345	68.6276	65.8878	45.3868	37.6196	40.0578
TJP3	14.0933	11.0559	9.88352	8.60288	8.8156	6.89008
TK1	49.9438	52.5437	52.749	15.9487	18.7515	23.3263
TK2	3.44253	4.20826	3.53081	3.70254	3.10363	3.35031
TKFC	9.12949	8.64236	8.27032	3.94604	4.07752	4.97263
TKT	295.16	252.455	270.118	426.743	422.486	341.405
TKTL1	0	0.01	0.01	0.01	0.01	0.01
TKTL2	0	0.01	0.01	0.01	0.01	0.01
TLCD1	16.9603	13.2333	14.2599	11.3017	13.4267	11.3264
TLCD2	0.460597	0.426427	0.46033	4.28467	3.40119	1.63804
TLDC1	4.14825	5.61485	5.79141	4.38814	3.66157	4.17071
TLDC2	1.11734	0.380962	0.787809	0.202264	0.407631	0.450323
TLE1	14.4201	7.08986	7.11817	3.75078	4.37992	5.57672
TLE2	13.338	8.99922	10.2503	6.18653	5.96539	4.25478
TLE3	36.3651	41.5315	38.1764	17.6159	15.3054	16.6766
TLE4	4.3056	4.0699	3.79221	1.68155	1.4819	2.34966
TLE6	0.873137	1.73631	1.29221	1.34685	1.29708	0.998301
TLK1	10.7845	12.0357	12.2679	11.3136	8.69648	9.84769
TLK2	10.626	11.3919	10.6951	17.5981	13.587	11.6665
TLL1	0	0.01	0.01	0.01	0.01	0.01
TLL2	6.77233	13.1226	11.2453	1.0917	1.63535	3.98871
TLN1	41.5933	30.183	31.8741	38.4819	32.4555	37.2172
TLN2	1.44418	1.09731	1.0617	0.286194	0.210485	0.470591
TLR1	0.0622641	0.0247234	0.0616647	0.01	0.01	0.0179428
TLR10	0	0.01	0.01	0.01	0.01	0.01
TLR2	0.308726	0.389221	0.323687	0.437746	0.319611	0.698567
TLR3	0.541877	0.276926	0.479706	0.292271	0.297421	0.267941
TLR4	0.207088	0.117725	0.100099	0.01	0.0252527	0.01
TLR5	0.458253	0.193698	0.322261	0.395918	0.186152	0.210749
TLR6	0.00961952	0.01	0.0192275	0.036555	0.0156761	0.0251336
TLR7	0	0.01	0.01	0.01	0.01	0.01
TLR8	0	0.01	0.01	0.01	0.01	0.01
TLR8-AS1	0	0.01	0.01	0.01	0.01	0.0341493
TLR9	0.089684	0.357635	0.386711	0.66505	0.521607	0.687517
TLX1	0.550477	1.06352	0.710218	0.298902	0.465357	0.747392
TLX1NB	0	0.0388415	0.0322587	0.0307924	0.01	0.0447089
TLX2	0.226368	0.167606	0.222825	0.159307	0.522911	0.292094
TLX3	0.258238	0.10089	0.0418683	0.119992	0.136825	0.256682
TM2D1	34.6291	32.3556	31.4608	34.2795	27.6102	24.8441
TM2D2	6.16119	5.05986	6.21978	6.29431	6.00446	6.96912
TM2D3	38.4554	37.8642	42.0936	29.7722	26.6395	27.2804
TM4SF1	0.0744274	0.0876016	0.0727397	0.173576	0.0594067	0.127304
TM4SF18	0	0.01	0.01	0.01	0.01	0.01
TM4SF19	0	0.01	0.01	0.01	0.01	0.01
TM4SF19-AS1	0.369902	0.01	0.01	0.01	0.01	0.01
TM4SF19-TCTEX1D2	0	0.674609	0.593271	0.471652	0.834592	0.864793
TM4SF1-AS1	0	0.01	0.01	0.01	0.01	0.01
TM4SF20	0	0.01	0.01	0.01	0.01	0.01
TM4SF4	0	0.01	0.01	0.01	0.01	0.01
TM4SF5	0	0.01	0.01	0.01	0.01	0.01
TM6SF1	11.2059	12.1264	13.6952	24.5083	20.8584	20.9226
TM6SF2	0.737505	1.01669	0.632857	0.5643	0.551521	0.849914
TM7SF2	22.2011	21.2035	20.1516	7.94042	10.3044	15.6406
TM7SF3	18.0709	20.1565	20.9861	8.45044	9.00838	12.4135
TM9SF1	43.5889	39.4269	43.5109	48.6741	48.1138	43.0169
TM9SF2	141.106	129.107	143.023	170.617	140.646	133.513
TM9SF3	38.9031	40.676	41.6822	51.6777	40.9244	40.22
TM9SF4	36.5533	36.777	36.4434	40.4144	36.2619	32.1225
TMA16	8.98783	8.372	8.66126	14.6229	12.0267	10.3377
TMA7	438.647	513.967	527.892	305.114	356.901	337.302
TMBIM1	17.4796	10.8154	11.7989	15.0791	14.506	12.9392
TMBIM4	32.484	30.0043	34.4843	28.7488	25.3466	28.9104
TMBIM6	261.9	247.252	267.041	306.687	280.666	293.542
TMC1	0	0.01	0.01	0.0172957	0.01	0.01
TMC2	0	0.01	0.01	0.01	0.01	0.048079
TMC3	0	0.01	0.01	0.0167287	0.01	0.01
TMC3-AS1	0.705481	0.888503	0.920369	5.05616	4.71807	1.88654
TMC4	6.74721	7.22494	8.37056	14.868	15.1535	9.32759
TMC5	2.94604	1.95216	2.47304	1.43631	1.10616	1.10157
TMC6	7.80924	5.85026	5.09529	7.01876	5.2381	4.72118
TMC7	0.390997	0.362567	0.364199	0.705139	0.424275	0.375591
TMC8	0.0259784	0.0311233	0.0906198	0.0492493	0.0211136	0.0112873
TMCC1	4.95767	5.44472	4.93243	7.42735	5.97972	5.95605
TMCC1-AS1	0.316407	0.318356	0.330954	1.30699	0.944811	0.721796
TMCC2	4.54141	4.26295	4.06886	4.57582	3.95857	5.09403
TMCC3	1.28166	0.624977	0.587469	1.08027	0.91866	0.93158
TMCO1	18.3377	15.9504	16.3918	20.4891	18.5532	11.1702
TMCO2	0	0.01	0.01	0.01	0.01	0.01
TMCO3	49.3343	45.0969	41.5975	100.039	85.3756	59.0691
TMCO4	8.24719	8.90928	10.1192	8.43679	8.56004	8.78059
TMCO5A	0	0.01	0.01	0.01	0.01	0.01
TMCO5B	0	0.01	0.01	0.01	0.01	0.01
TMCO6	5.72268	7.19037	7.07371	4.66677	4.17511	5.68885
TMED1	31.8676	21.3998	25.63	19.2433	23.0511	20.0644
TMED10	97.0179	92.2207	98.8778	148.889	122.75	116.163
TMED10P1	0.0286139	0.0342475	0.0997062	0.176144	0.0464652	0.0496862
TMED11P	0	0.01	0.01	0.01	0.01	0.01
TMED2	192.869	171.519	184.767	389.898	318.046	252.555
TMED3	44.7304	29.059	31.6274	30.1781	31.7729	25.5094
TMED4	103.548	92.6055	98.2302	60.9464	61.3319	64.1448
TMED5	17.0612	16.4793	17.1426	37.3203	26.2849	21.825
TMED6	0.0764795	0.01	0.01	0.139113	0.01	0.0637707
TMED7	6.14641	5.01721	5.01743	9.97974	7.74308	10.9224
TMED7-TICAM2	0.000185207	0.22251	0.01	0.271963	0.28163	0.330665
TMED8	7.40553	7.99843	5.38215	8.60536	5.92968	10.7418
TMED9	205.306	194.756	206.748	343.236	351.456	223.95
TMEFF1	7.17794	4.97371	2.85045	3.84836	3.66792	5.72312
TMEFF2	1.85858	0.963115	0.641896	0.159699	0.222351	0.128097
TMEM100	2.06792	0.504146	1.01177	0.0665878	0.0284904	0.030522
TMEM101	16.9365	13.4197	14.3739	13.1674	14.5412	13.4356
TMEM102	5.55341	3.65134	3.43157	4.0907	3.55195	3.24126
TMEM104	5.93622	5.0381	4.87606	4.92236	4.55384	5.41297
TMEM105	0.77493	0.693935	0.507125	1.28152	0.855861	0.488244
TMEM106A	0.0196218	0.01	0.0778118	0.148162	0.100084	0.0509334
TMEM106B	12.2015	13.0243	14.1948	23.6207	14.0539	13.6522
TMEM106C	95.7384	93.5418	104.751	40.3847	44.9819	68.8187
TMEM107	13.9088	15.7094	13.1042	6.28037	7.19009	8.62004
TMEM108	7.04661	5.73769	6.3142	7.58574	6.73778	7.25822
TMEM108-AS1	0	0.01	0.01	0.01	0.01	0.01
TMEM109	26.2122	23.2823	25.6675	10.285	11.9553	16.8807
TMEM11	20.1383	20.2347	20.2478	21.1045	20.5471	17.4953
TMEM110	10.3534	7.97686	7.91326	13.0455	12.1193	14.3429
TMEM110-MUSTN1	1.52658	0.01	0.179371	0.01	0.01	0.01
TMEM114	0	0.01	0.01	0.01	0.01	0.01
TMEM115	30.1514	24.3388	24.9835	29.9169	30.79	26.8251
TMEM116	9.85785	12.1345	11.2873	14.1702	12.2689	12.5556
TMEM117	2.15242	1.14771	1.61638	2.20453	1.81344	2.22828
TMEM119	0	0.01	0.01	0.01	0.0355413	0.0380309
TMEM120A	10.6438	9.95407	10.6459	20.2205	19.8316	12.4207
TMEM120B	2.4669	2.25713	2.76912	2.86614	2.77592	3.38381
TMEM121	3.37381	1.58271	1.31371	1.37249	1.64339	2.33678
TMEM123	102.254	99.3602	101.034	71.0811	57.4238	63.4085
TMEM125	39.1725	32.3811	32.5717	106.003	98.4842	63.8095
TMEM126A	31.6591	23.5049	23.4137	33.8126	27.3923	26.7443
TMEM126B	51.542	46.3757	45.3265	46.8963	44.4292	43.4698
TMEM127	19.0329	20.0991	21.8885	16.8883	13.8861	16.6401
TMEM128	22.3045	28.4312	26.0428	34.9911	27.1182	19.943
TMEM129	35.2784	28.305	27.6042	28.425	28.4049	24.0288
TMEM130	0.0436375	0.01	0.01	0.01	0.01	0.0188487
TMEM131	13.4776	14.8744	13.2952	17.2516	13.5034	15.12
TMEM132A	45.5534	33.0163	30.1856	13.9101	16.642	24.1554
TMEM132B	0.0101901	0.01	0.0153328	0.0194203	0.01	0.0133525
TMEM132C	0	0.01	0.01	0.01	0.01	0.01
TMEM132D	0	0.01	0.01	0.01	0.01	0.01
TMEM132E	0.0123413	0.0443776	0.01	0.01	0.01	0.0214578
TMEM133	0	0.01	0.01	0.01	0.01	0.01
TMEM134	39.8956	34.5716	32.5595	28.6933	32.9497	26.8882
TMEM135	2.31329	3.75107	3.36613	4.57459	3.69039	3.3946
TMEM136	3.07748	3.25449	2.90964	6.20734	5.72553	5.61239
TMEM138	11.0838	11.742	10.564	11.6606	11.3695	11.2451
TMEM139	0	0.01	0.01	0.0293622	0.01	0.031571
TMEM140	0.119194	0.0352626	0.26367	0.698335	0.430484	0.665818
TMEM141	136.745	105.305	115.329	126.706	139.865	114.878
TMEM143	2.38763	3.37161	3.22639	2.55141	2.60147	2.05507
TMEM144	3.8759	3.93355	4.26821	4.39519	3.68138	3.37301
TMEM145	9.44243	12.455	11.5463	4.82021	5.1914	6.07241
TMEM147	162.785	141.757	143.327	152.362	147.244	125.989
TMEM147-AS1	6.22663	9.14969	9.03975	10.5163	9.36906	8.90971
TMEM14A	58.7468	66.1402	70.1702	23.4199	24.793	47.4115
TMEM14B	97.952	84.5313	86.4535	67.758	69.3368	69.6697
TMEM14C	115.478	115.38	123.844	104.198	99.9065	96.3788
TMEM14E	0	0.01	0.01	0.01	0.01	0.01
TMEM150A	7.14217	3.76782	5.03404	5.52665	4.28366	5.15272
TMEM150B	0.15447	0.388857	0.205969	1.18549	2.30259	3.01142
TMEM150C	39.2249	27.0307	28.4997	8.74479	9.55994	17.6092
TMEM151A	3.54737	1.91159	1.77586	4.07339	4.25207	3.79554
TMEM151B	0.0991802	0.282327	0.148344	0.0470245	0.0705631	0.0862191
TMEM154	2.33206	1.76123	2.4771	2.06519	2.12391	3.51833
TMEM155	0.0521465	0.0618765	0.20569	0.01	0.020984	0.0449238
TMEM156	0	0.01	0.01	0.0299242	0.10246	0.01
TMEM158	0.734359	0.748561	0.752639	0.374606	0.507662	0.658236
TMEM159	11.3209	15.2636	15.6324	9.1152	8.54396	7.37787
TMEM160	29.0812	10.5676	4.06879	2.92087	8.30268	6.79813
TMEM161A	19.1591	14.6165	15.546	14.248	13.4023	13.4485
TMEM161B	6.12608	7.52189	8.11785	10.7377	8.96723	7.82128
TMEM161B-AS1	2.17022	1.52578	2.16481	7.74572	6.94213	3.45547
TMEM163	3.7276	5.21268	5.13163	3.21229	2.72341	3.14126
TMEM164	9.85443	10.3502	10.8672	5.1363	5.04304	7.25171
TMEM165	80.4278	60.7696	65.1882	31.5053	32.9625	38.4528
TMEM167A	20.9433	21.2088	21.0685	25.9452	20.6324	23.2207
TMEM167B	16.2974	16.2925	15.8733	28.8082	21.7887	19.2108
TMEM168	4.89869	5.48958	5.5423	7.43322	5.79113	5.77193
TMEM169	0.554409	0.993355	0.979274	1.36329	1.24164	0.906042
TMEM17	3.84979	5.19247	4.25026	4.65441	3.9842	3.85408
TMEM170A	5.46838	7.87934	6.42584	8.25734	6.64823	5.65251
TMEM170B	1.8622	2.68979	2.1921	2.32975	1.73799	2.57686
TMEM171	0	0.0611498	0.152151	0.01	0.01	0.01
TMEM173	36.8922	40.3102	41.3325	11.7021	13.9485	14.7138
TMEM174	0	0.01	0.01	0.01	0.01	0.01
TMEM175	16.4916	17.291	15.4678	19.658	20.0957	20.8444
TMEM176A	0.0672236	0.542065	0.705736	0.01	0.01	0.01
TMEM176B	0.254592	0.0659529	0.546872	0.0941113	0.0401667	0.302145
TMEM177	5.41448	6.04919	5.26503	2.38027	2.19937	2.60359
TMEM178A	0.485107	0.570097	0.519509	1.98409	1.57848	0.574402
TMEM178B	5.286	3.99422	4.18639	4.68994	3.48112	3.84372
TMEM179	64.1815	46.893	46.897	30.9008	40.8042	62.4766
TMEM179B	70.1516	50.3483	59.8938	37.0513	37.6258	35.8746
TMEM18	9.30331	10.5759	10.4826	12.1212	9.94054	10.2974
TMEM180	8.56495	7.98721	9.16422	12.9416	11.5107	12.8575
TMEM181	27.2238	30.0076	29.8586	28.3972	22.7843	25.978
TMEM182	2.17106	1.87838	2.12592	4.41357	3.25777	2.54289
TMEM183A	15.9733	17.376	12.8685	20.689	14.2856	11.5605
TMEM183B	18.876	12.7059	18.5379	10.3505	12.4002	12.8618
TMEM184A	7.83968	7.32188	7.76695	13.7299	12.9137	11.3007
TMEM184B	25.602	22.881	21.1538	22.2767	22.2057	23.8293
TMEM184C	11.3638	10.26	10.3194	15.9627	12.3957	12.9698
TMEM185A	14.4197	11.2975	10.9062	12.007	9.76864	10.7417
TMEM185B	0	0.01	0.01	0.01	0.01	0.01
TMEM186	14.9056	17.0845	16.6495	28.4625	27.5974	19.7888
TMEM187	9.42079	8.54619	7.87209	11.1837	10.1422	8.21531
TMEM189	27.522	22.5619	23.5242	22.976	23.5441	21.334
TMEM189-UBE2V1	1.48614e-16	0.01	0.01	0.01	0.01	0.01
TMEM19	23.0038	29.3562	31.9713	6.40941	6.24532	12.884
TMEM190	0	0.01	0.01	0.01	0.01	0.01
TMEM191A	1.66788	0.967063	0.679755	0.294674	0.554962	0.513281
TMEM191B	0.443056	0.287209	0.142961	0.227824	0.155789	0.208866
TMEM191C	0.100921	0.352965	0.0975976	0.140004	0.0797723	0.0427846
TMEM192	4.5673	5.16703	4.73091	8.41804	7.35274	5.71029
TMEM196	0.121515	0.01	0.0172397	0.01	0.01	0.01
TMEM198	18.0175	11.7251	13.3726	21.8704	22.3154	15.5684
TMEM198B	4.13346	9.7119	9.65562	7.22602	7.33788	9.03023
TMEM199	19.3333	19.5294	19.6794	22.5178	22.2398	20.1107
TMEM2	24.0986	27.9322	24.7913	21.4282	19.9661	29.8468
TMEM200A	0	0.01	0.01	0.01	0.01	0.01
TMEM200B	2.95547	1.23625	1.26649	2.39035	2.20354	1.56527
TMEM200C	8.68762	4.33321	3.34685	4.06557	5.49085	4.33458
TMEM201	14.2688	16.882	15.4264	7.39308	8.66019	12.1983
TMEM202	0	0.01	0.01	0.01	0.01	0.01
TMEM203	58.7493	53.2714	50.8123	40.3631	44.3798	45.468
TMEM204	0	0.01	0.01	0.0361098	0.01	0.0331046
TMEM205	188.958	119.753	130.473	206.128	224.497	148.274
TMEM206	13.1239	12.1353	11.8941	9.08486	9.18658	8.43652
TMEM207	0	0.01	0.01	0.01	0.01	0.01
TMEM208	33.9642	27.3676	29.5418	50.9867	53.2041	31.2171
TMEM209	7.3725	10.2043	9.02614	7.90041	6.04019	6.97017
TMEM210	0	0.204177	0.16774	0.163369	0.138126	0.01
TMEM211	0	0.01	0.01	0.01	0.01	0.01
TMEM212	0	0.01	0.01	0.01	0.01	0.01
TMEM212-AS1	0	0.01	0.01	0.01	0.01	0.01
TMEM213	0	0.01	0.01	0.01	0.01	0.01
TMEM214	19.7289	17.5205	19.0498	38.5181	36.1635	26.8371
TMEM215	0	0.01	0.01	0.01	0.01	0.01
TMEM216	15.0554	11.0603	10.03	12.6973	11.615	8.81309
TMEM217	0.643481	0.547104	0.674616	0.826852	0.991751	0.528637
TMEM218	4.3699	4.52459	4.87306	3.88331	3.7691	3.52568
TMEM219	61.0222	48.5636	47.1511	39.7509	41.4371	40.5887
TMEM220	2.39502	1.58703	1.86633	2.58419	1.93775	1.62873
TMEM220-AS1	0	0.01	0.01	0.46232	0.01	0.01
TMEM221	0	0.01	0.0627866	0.01	0.01	0.01
TMEM222	59.9515	50.7804	52.1165	62.1279	59.8319	48.4642
TMEM223	34.4078	21.9689	23.2091	26.6776	26.8615	22.7297
TMEM225	0	0.01	0.01	0.01	0.01	0.01
TMEM229A	0	0.01	0.01	0.0440657	0.0943712	0.0201988
TMEM229B	13.1417	7.89073	9.23147	5.76028	5.49101	6.00698
TMEM230	111.62	113.748	112.369	92.4501	81.8635	82.9006
TMEM231	1.40045	1.23995	1.23327	1.90308	2.07729	1.46572
TMEM232	0.0551002	0.0657517	0.109351	0.0867381	0.163539	0.0159035
TMEM233	0.364312	0.142595	0.19729	0.791297	0.515712	0.13818
TMEM234	11.6041	11.5596	11.166	11.2832	12.1785	10.5589
TMEM235	0	0.01	0.01	0.01	0.01	0.01
TMEM236	0	0.01	0.01	0.01	0.01	0.01
TMEM237	13.9849	15.3964	14.8217	7.25748	7.09943	9.71392
TMEM238	66.1341	14.854	13.9753	3.3201	13.446	16.1336
TMEM239	0	0.01	0.01	0.01	0.01	0.01
TMEM240	1.46996	1.20453	1.52696	0.393756	0.864607	0.721991
TMEM241	13.3144	10.9418	12.4557	14.5161	11.372	8.70711
TMEM242	5.841	8.15431	8.50305	10.9152	9.72665	7.76429
TMEM243	7.61646	7.69852	8.41957	12.2281	10.2284	8.12785
TMEM244	0	0.01	0.01	0.01	0.01	0.01
TMEM245	17.7483	19.8821	20.1266	19.3446	14.7761	14.6102
TMEM246	5.76984	8.43706	7.73245	8.20143	7.05758	7.33934
TMEM246-AS1	0	0.01	0.143634	0.139385	0.01	0.01
TMEM247	0	0.01	0.01	0.01	0.01	0.01
TMEM248	34.8212	34.0261	35.4859	33.1353	29.2255	27.8296
TMEM249	3.97384	9.14806	7.1699	6.22157	7.72854	9.81916
TMEM25	13.6233	12.3653	12.4553	13.3767	13.4028	9.77332
TMEM251	45.683	46.1153	42.6188	51.7717	49.2113	43.4922
TMEM252	0	0.01	0.01	0.01	0.01	0.01
TMEM253	0.167781	0.098402	0.163357	0.156033	0.133453	0.107286
TMEM254	79.3581	95.6821	99.6649	71.0288	63.5544	65.2432
TMEM254-AS1	1.61367	2.60039	2.15098	2.77675	2.77912	1.41059
TMEM255A	0	0.01	0.01	0.01	0.01	0.0160031
TMEM255B	7.25564	10.6971	11.9672	2.17052	3.12272	6.65211
TMEM256	160.191	111.865	125.09	75.329	86.6833	80.3058
TMEM256-PLSCR3	1.27906	2.16135	2.47126	4.56543	1.44857	1.79932
TMEM257	0	0.01	0.01	0.01	0.01	0.01
TMEM258	322.166	282.8	277.841	278.567	331.447	263.14
TMEM259	130.921	105.236	101.344	105.321	123.287	110.31
TMEM26	1.41424	0.185583	0.28676	0.0734058	0.0719431	0.134589
TMEM260	13.0327	0.292608	0.051746	0.099018	0.0423032	0.01
TMEM261	18.7335	13.653	14.5294	23.6506	22.1299	28.2799
TMEM262	0	17.3045	19.3124	14.2467	15.3322	13.7679
TMEM263	15.9278	0.01	0.01	0.01	0.01	0.01
TMEM265	5.46743	17.4483	17.4019	37.513	29.2037	25.9202
TMEM26-AS1	0.107286	4.71729	4.46298	6.08225	4.97424	3.70066
TMEM27	1.12755	1.65525	1.57041	2.21196	1.79592	0.996751
TMEM30A	59.0853	67.5344	68.6595	60.5466	49.6599	58.8265
TMEM30B	41.6356	37.2389	38.5887	24.6384	21.388	24.5742
TMEM30C	0	0.01	0.01	0.01	0.01	0.01
TMEM31	0.216115	0.241944	0.599636	0.77068	0.573701	0.264973
TMEM33	12.9603	15.6279	15.918	22.2016	14.7678	15.9274
TMEM35	3.39892	3.39321	3.08076	0.498786	0.759208	1.01615
TMEM37	0.485105	0.57093	0.2188	0.104424	0.0595651	0.127644
TMEM38A	7.87238	9.62054	8.21553	4.57553	4.84638	6.95794
TMEM38B	13.0061	10.9505	12.7958	15.686	11.3687	8.72776
TMEM39A	10.0567	9.4	9.74683	35.0717	31.0682	20.8236
TMEM39B	21.1608	21.0022	21.0322	14.978	15.2566	17.9857
TMEM40	0	0.1467	0.0914062	0.174332	0.18861	0.667152
TMEM41A	7.26839	6.06243	7.15582	7.78164	5.99059	6.68121
TMEM41B	20.684	31.9733	31.1556	53.7367	41.3798	38.9885
TMEM42	21.3482	19.0424	18.3083	33.2173	34.9057	23.8807
TMEM43	40.1211	39.1406	39.8406	68.9447	54.6873	39.88
TMEM44	8.83495	11.0565	10.7373	3.33915	4.36006	6.46971
TMEM44-AS1	5.60765	4.71315	4.22248	6.80164	6.24676	6.94349
TMEM45A	1.50782	2.34429	1.39004	6.22018	6.78051	8.76242
TMEM45B	17.9912	8.70641	10.5404	20.4805	17.1622	15.2242
TMEM47	3.78476	6.48872	6.23324	4.8109	4.59818	7.3877
TMEM5	16.2283	12.0075	12.1931	22.1576	17.1915	13.8819
TMEM50A	75.0729	0.01	0.01	0.01	0.01	0.01
TMEM50B	12.5724	71.1932	77.4883	56.135	58.3838	54.6732
TMEM51	18.2807	10.9956	12.4299	19.3321	14.5308	12.173
TMEM51-AS1	0.669268	15.4332	15.1636	9.79649	11.3081	10.5146
TMEM52	13.3522	0.455696	0.613237	0.444768	0.315738	0.288228
TMEM52B	0	18.2927	18.8284	11.0714	12.9201	18.1836
TMEM53	5.7362	0.01	0.01	0.01	0.01	0.01
TMEM54	82.4255	4.32485	4.46694	3.78536	4.76753	4.79534
TMEM55A	5.75694	42.0272	46.6615	27.8661	30.5377	24.8928
TMEM55B	43.764	6.68773	4.916	21.3955	15.1	11.9543
TMEM56	10.8125	50.9777	46.326	43.4281	44.6655	40.0203
TMEM56-RWDD3	2.2974	9.66155	11.022	6.96573	4.6511	5.19963
TMEM57	27.6308	2.0429	1.91221	1.76143	1.64972	1.49718
TMEM59	108.927	33.7679	32.9985	38.8576	35.8825	36.9084
TMEM59L	3.60091	73.6123	93.4999	83.276	86.3766	85.6443
TMEM5-AS1	0	4.32439	3.36106	1.56806	2.77651	5.11502
TMEM60	36.0503	36.6074	37.925	27.5794	25.0043	28.6475
TMEM61	13.3799	13.3938	11.6335	5.6416	7.10105	8.77423
TMEM62	6.08697	5.97138	5.43103	5.79816	5.14089	4.0746
TMEM63A	10.385	7.27111	7.69272	8.0613	6.85961	7.03186
TMEM63B	16.4545	13.1198	13.7099	14.0535	13.4384	15.1207
TMEM63C	4.33476	3.37167	4.20289	11.298	10.5459	8.56249
TMEM64	10.3589	8.75721	8.12717	7.06472	5.63321	7.40851
TMEM65	43.3207	50.8795	49.0139	65.8298	48.6019	45.3924
TMEM67	10.1166	12.6249	12.0538	13.3039	10.3396	11.5128
TMEM68	29.7542	28.3712	31.2725	37.1678	29.1805	25.0323
TMEM69	28.2958	33.4026	32.1933	38.8951	32.4959	26.2588
TMEM70	32.5425	28.3484	30.6651	27.3532	25.9364	27.7195
TMEM71	0	0.01	0.0621109	0.027549	0.0760599	0.01
TMEM72	0	0.01	0.01	0.01	0.01	0.01
TMEM72-AS1	0	0.01	0.0175937	0.01	0.01	0.01
TMEM74	3.57283	3.43218	3.11085	1.8674	1.45781	2.59313
TMEM74B	1.70406	1.96933	1.28529	0.96863	1.19095	1.38267
TMEM75	0	0.01	0.01	0.01	0.01	0.01
TMEM79	9.29152	7.01004	6.44783	10.3143	9.1843	9.54646
TMEM80	25.8203	45.0262	41.9622	19.1492	25.5685	64.3295
TMEM81	2.76179	2.9922	3.38931	4.01674	3.39434	3.0548
TMEM82	0	0.01	0.01	0.01	0.01	0.01
TMEM86A	2.147	1.14075	1.42315	1.23376	1.26393	1.75174
TMEM86B	2.50232	2.7799	2.2036	3.03752	3.25629	2.66231
TMEM87A	19.3879	19.3607	20.2329	25.8359	22.2149	14.4109
TMEM87B	9.89568	8.87244	8.30901	10.3882	7.83287	7.40388
TMEM88	0.337185	0.767539	0.476353	0.686567	0.715226	1.11904
TMEM88B	1.85508	1.72963	0.887358	0.692382	0.584873	0.793531
TMEM89	0	0.450064	0.184604	0.18024	0.01	0.01
TMEM8A	35.5882	34.1352	31.9907	20.3276	21.5589	26.982
TMEM8B	6.82603	8.17876	8.18391	6.24244	6.68164	5.91099
TMEM8C	0	0.01	0.01	0.01	0.01	0.01
TMEM9	137.123	114.111	118.23	97.4782	100.26	86.2072
TMEM91	1.42226	3.48523	3.83584	2.03235	2.19151	1.98513
TMEM92	0	0.01	0.01	0.0614519	0.0175404	0.0187687
TMEM92-AS1	0	0.01	0.01	0.01	0.01	0.01
TMEM95	0	0.01	0.01	0.01	0.01	0.01
TMEM97	36.3633	50.8997	48.9318	27.2474	25.4993	38.4126
TMEM98	15.9255	17.8698	17.4174	2.82432	2.80603	4.19142
TMEM99	4.65348	5.6847	5.01237	6.91941	7.01852	4.86509
TMEM9B	34.7416	32.1417	36.3654	30.1352	25.357	23.811
TMEM9B-AS1	1.45202	1.7502	1.38713	3.44456	3.14657	2.77016
TMF1	11.7451	12.3499	11.8665	32.2609	21.6575	16.7532
TMIE	0.133356	0.118053	0.0326844	0.0935393	0.133436	0.0571693
TMIGD1	0	0.01	0.01	0.01	0.01	0.01
TMIGD2	0	0.01	0.151752	0.01	0.01	0.01
TMIGD3	0	0.01	0.01	0.01	0.01	0.01
TMLHE	1.52803	2.07374	1.38327	2.05672	1.73566	1.16753
TMLHE-AS1	0.036936	0.01	0.01	0.01	0.01	0.01
TMOD1	5.93401	4.61924	5.00569	2.9115	2.49539	1.66821
TMOD2	2.95696	3.12533	2.79029	2.61632	2.15874	3.2898
TMOD3	18.8777	22.2168	21.4678	27.6043	18.7324	15.3138
TMOD4	0.149306	0.232198	0.288936	0.0920972	0.157436	0.12665
TMPO	175.71	200.549	192.792	91.5838	75.7261	103.556
TMPO-AS1	4.86295	6.22296	5.94803	1.10431	1.17173	1.84799
TMPPE	1.24416	0.926814	0.888151	0.621788	0.491615	0.86689
TMPRSS11A	0.0495937	0.01	0.01	0.01	0.01	0.01
TMPRSS11B	0	0.01	0.01	0.01	0.0181755	0.01
TMPRSS11BNL	0	0.01	0.01	0.01	0.01	0.01
TMPRSS11D	0	0.01	0.01	0.01	0.01	0.01
TMPRSS11E	0	0.0337966	0.0561628	0.01	0.01	0.01
TMPRSS11F	0	0.01	0.01	0.01	0.01	0.01
TMPRSS11GP	0	0.01	0.01	0.01	0.01	0.01
TMPRSS12	0	0.01	0.01	0.01	0.01	0.01
TMPRSS13	6.6092	9.83247	9.47197	1.69989	2.18294	4.18822
TMPRSS15	0	0.035059	0.0729041	0.263548	0.225938	0.152594
TMPRSS2	1.16054	0.931128	0.956547	0.238886	0.249696	0.360567
TMPRSS3	0	0.0337427	0.01	0.01	0.116032	0.196029
TMPRSS4	9.57989	5.0585	5.97096	1.74891	1.42228	1.25892
TMPRSS4-AS1	0	0.01	0.01	0.01	0.01	0.01
TMPRSS5	0.271152	0.615763	0.314468	0.481508	0.359251	0.310631
TMPRSS6	19.3506	6.4882	6.91893	1.05899	1.19692	1.72126
TMPRSS7	0	0.01	0.0235723	0.0449167	0.0192359	0.01
TMPRSS9	0.424152	0.396092	0.237877	2.07266	1.77629	1.58077
TMSB10	3493.13	2980.53	3101.07	735.19	966.335	1425.28
TMSB15A	180.923	211.724	217.208	33.799	41.6798	83.1071
TMSB15B	0.497382	0.550647	0.795219	0.438948	0.372973	0.301842
TMSB4X	2575.25	2887.59	2475.48	896.902	1118.32	1893.93
TMSB4Y	0	0.01	0.01	0.01	0.01	0.01
TMTC1	3.3241	3.14862	2.65693	2.2221	1.43631	1.58326
TMTC2	3.63388	3.69246	4.47269	6.55873	4.75079	2.94478
TMTC3	6.39189	6.8706	6.63972	7.42342	4.68039	5.40345
TMTC4	12.0697	11.5602	11.5233	3.90641	3.75274	5.94379
TMUB1	32.7735	23.5488	21.0968	16.9246	22.4306	22.103
TMUB2	18.8233	20.8577	24.113	29.1398	28.0528	24.5399
TMX1	45.2081	46.2316	51.1171	35.0109	28.225	33.9139
TMX2	73.7109	64.2975	70.7929	79.853	78.0029	67.9947
TMX2-CTNND1	5.04295e-15	0.01	0.01	0.01	0.01	0.01
TMX3	27.044	26.1951	27.0462	36.6472	25.465	24.626
TMX4	32.0604	32.3705	32.8232	27.9747	21.7442	21.7629
TNC	2.30176	1.80029	1.58312	1.93749	1.38073	1.07819
TNF	0.0752505	0.132816	0.0367599	0.140359	0.210159	0.0643386
TNFAIP1	22.1797	17.5102	17.9216	24.1009	21.9311	19.7466
TNFAIP2	4.92382	16.3818	11.649	9.02898	8.32361	6.28883
TNFAIP3	1.40019	1.18461	1.41139	2.36806	1.83548	0.806145
TNFAIP6	0	0.01	0.01	0.01	0.01	0.01
TNFAIP8	3.24753	4.49286	4.57532	2.61203	2.26076	2.8536
TNFAIP8L1	7.90257	9.25288	8.37519	1.99561	2.1415	3.86953
TNFAIP8L2	0	0.01	0.01	0.01	0.01	0.01
TNFAIP8L2-SCNM1	4.14405e-07	0.01	0.01	0.01	0.01	0.01
TNFAIP8L3	0.0804548	0.06361	0.0264301	0.01	0.0215717	0.01
TNFRSF10A	3.75594	4.55184	4.72502	5.57793	4.91614	6.18542
TNFRSF10B	3.74802	3.58803	4.69317	27.8592	23.0186	18.1764
TNFRSF10C	0.172022	0.170017	0.0503589	0.0799333	0.117532	0.0732813
TNFRSF10D	0.0164467	0.01	0.01	0.01	0.01	0.01
TNFRSF11A	1.2796	1.83848	2.298	0.557757	0.388016	0.663997
TNFRSF11B	1.87638	2.28812	3.04256	1.06305	1.11739	1.68333
TNFRSF12A	7.31434	1.3258	2.32601	9.22922	9.83285	4.31589
TNFRSF13B	0	0.0562639	0.01	0.01	0.01	0.01
TNFRSF13C	0.848426	2.47041	1.75311	1.1219	0.896984	0.707148
TNFRSF14	5.63442	4.92859	5.05213	4.48242	4.71625	4.93842
TNFRSF17	0	0.01	0.01	0.01	0.01	0.01
TNFRSF18	4.80916	4.00705	3.23608	0.671069	1.32617	1.7258
TNFRSF19	3.98826	3.58929	3.71529	1.53876	1.63232	1.67366
TNFRSF1A	12.8882	12.1464	11.4624	20.1357	19.4563	14.824
TNFRSF1B	6.5067	1.35948	2.60689	0.298843	0.614809	0.794497
TNFRSF21	17.7315	9.79789	13.1112	27.4096	21.1161	15.8621
TNFRSF25	25.769	38.7825	30.6957	10.9736	15.1295	34.2304
TNFRSF4	0.124315	0.01	0.119117	0.114105	0.0487146	0.01
TNFRSF6B	4.1044	9.82806	9.01217	3.92198	5.65972	4.12273
TNFRSF8	0.0323305	0.0193181	0.0642837	0.01	0.0262138	0.014015
TNFRSF9	0.188853	0.01	0.0471917	0.933063	0.554036	0.674433
TNFSF10	2.89204	3.24512	4.07453	0.591106	0.494294	0.650216
TNFSF11	1.35412	0.72059	1.00704	1.79002	1.48842	1.28933
TNFSF12	4.93814	4.31467	4.02906	3.83102	4.00517	3.08065
TNFSF12-TNFSF13	0.888652	0.01	0.782511	0.603375	0.202309	0.722129
TNFSF13	8.34451	13.3367	13.5983	6.26165	7.93512	8.48904
TNFSF13B	0.0228065	0.053031	0.176338	0.0859389	0.0920313	0.0590877
TNFSF14	0	0.01	0.0202288	0.01	0.01	0.01
TNFSF15	1.41552	2.16484	2.2591	0.453004	0.522266	1.3395
TNFSF18	0.209463	0.01	0.01	0.01	0.01	0.01
TNFSF4	0.237859	0.142056	0.118139	0.305179	0.394164	0.247131
TNFSF8	0	0.01	0.015233	0.01	0.01	0.0132863
TNFSF9	0	0.01	0.01	0.01	0.01	0.0647753
TNIK	10.4407	5.0975	5.17764	18.3847	13.8424	12.8484
TNIP1	30.495	21.6768	23.8219	26.5505	27.4875	22.2551
TNIP2	18.9552	13.7861	17.6233	10.3637	12.1394	11.846
TNIP3	0	0.01	0.01	0.01	0.020074	0.01
TNK1	9.62965	8.179	8.15133	7.35732	7.24337	7.13215
TNK2	9.31255	8.76314	7.8149	11.1187	11.5169	11.9753
TNKS	7.16827	6.40879	6.9418	12.183	8.11709	8.34858
TNKS1BP1	13.4924	12.287	12.2184	20.9734	19.7171	19.4222
TNKS2	15.8826	18.3919	18.0238	25.3894	18.5255	19.2825
TNKS2-AS1	1.02544	2.26055	2.19172	0.708522	1.41517	1.11348
TNMD	0	0.01	0.01	0.01	0.01	0.01
TNN	0.0113886	0.01	0.0227305	0.0324198	0.0185342	0.0297207
TNNC1	0.465492	1.684	1.06957	2.16743	2.63253	1.51407
TNNC2	0.240455	0.266954	0.220359	0.106374	0.01	0.01
TNNI1	0.00920317	0.0110567	0.0644055	0.01	0.01	0.01
TNNI2	0	0.01	0.01	0.01	0.01	0.01
TNNI3	6.21852	4.93864	6.16981	3.36682	3.61994	3.60127
TNNI3K	1.06972e-44	0.01	0.01	0.01	0.01	0.01
TNNT1	41.8303	31.5487	36.5075	34.7962	40.6253	37.477
TNNT2	0.0652822	0.264889	0.0624	0.704593	1.01408	0.481977
TNNT3	0	0.01	0.01	0.01	0.01	0.01
TNP1	0	0.01	0.01	0.01	0.01	0.01
TNP2	0	0.01	0.01	0.01	0.01	0.01
TNPO1	15.575	16.3418	16.7068	22.9728	15.1927	16.2911
TNPO2	53.1033	66.2551	60.7137	52.8197	49.2658	50.4953
TNPO3	11.7309	14.486	13.7939	14.4505	13.0993	13.2756
TNR	0.27427	0.144795	0.219043	0.0312394	0.0535799	0.105008
TNRC18	29.8023	14.9992	15.3256	9.1274	8.66179	12.2707
TNRC18P1	0	0.01	0.01	0.01	0.01	0.01
TNRC6A	9.20777	11.1632	10.6158	9.97915	7.91548	8.96277
TNRC6B	1.84703	2.21909	2.35157	3.19252	1.9513	1.81316
TNRC6C	6.26062	7.95205	6.40577	8.61048	6.13957	6.96208
TNRC6C-AS1	1.21384	1.58015	1.24097	2.34505	2.35214	1.6084
TNS1	18.5759	14.8802	12.2994	14.1277	11.5325	16.5959
TNS2	3.64869	5.58787	6.1093	3.73809	3.67368	4.48795
TNS3	0	0.01	0.01	0.01	0.01	0.01
TNS4	0	0.01	0.01	0.01	0.01	0.01
TNXA	0	0.01	0.01	0.01	0.01	0.01
TNXB	0.0337666	0.0254482	0.01	0.189143	0.131221	0.156042
TOB1	17.9182	25.2054	21.7511	13.3532	12.2886	12.1386
TOB1-AS1	0.917368	1.12667	1.51367	1.10624	1.27325	1.24823
TOB2	7.9328	7.97259	6.92043	6.17677	6.48003	7.09181
TOB2P1	2.34649	4.13919	3.89294	3.64304	3.51636	4.44833
TOE1	14.8429	19.2672	18.2475	20.6509	16.4315	15.5055
TOLLIP	18.1461	15.6826	14.9044	16.2073	15.9254	17.2519
TOLLIP-AS1	1.90441	2.18863	2.35001	3.67042	2.85715	2.24338
TOM1	10.8394	8.64687	9.26185	12.049	11.2139	10.8918
TOM1L1	22.6579	19.7633	21.8911	34.2094	29.32	22.5885
TOM1L2	7.13752	6.34362	5.89844	8.55035	7.38067	7.13922
TOMM20	92.013	89.5026	93.6139	113.54	89.8409	77.2664
TOMM20L	0	0.01	0.257008	0.124416	0.01	0.01
TOMM22	39.924	40.8461	40.0819	33.2291	32.83	30.6247
TOMM34	17.9978	15.3533	16.5177	18.4396	17.9466	13.9503
TOMM40	53.4493	40.5349	38.8772	36.1867	42.4988	36.5707
TOMM40L	8.06707	7.3938	7.75019	7.49129	7.99943	8.62411
TOMM5	118.229	116.302	118.013	85.6927	91.5695	99.315
TOMM6	146.057	146.949	146.513	114.347	125.3	107.79
TOMM7	95.3772	103.673	111.109	59.4676	74.7731	79.3863
TOMM70A	40.2286	37.6079	36.8243	47.4722	39.4461	40.1145
TONSL	22.0569	24.8636	23.8871	16.9869	15.9898	18.5857
TONSL-AS1	0	0.457125	0.433181	0.77739	0.929742	0.570165
TOP1	42.3236	52.0966	48.5053	51.9995	45.4195	39.8557
TOP1MT	19.6966	11.7695	16.6053	23.8759	22.0205	23.0671
TOP1P1	0.197876	0.235028	0.19534	0.0697915	0.119559	0.0853094
TOP1P2	0	0.01	0.01	0.01	0.0670771	0.0359505
TOP2A	172.888	261.726	233.21	81.9843	76.3503	125.951
TOP2B	75.6053	91.2467	88.5578	66.7762	56.6517	74.3419
TOP3A	11.4813	12.32	12.6464	13.0508	10.3816	11.7697
TOP3B	5.56279	6.13882	5.72034	6.54379	6.80568	5.91235
TOPAZ1	0	0.01	0.01	0.01	0.01	0.01
TOPBP1	35.5149	38.4229	37.8433	27.2847	23.1048	30.8081
TOPORS	12.0596	15.0037	14.4471	14.119	11.6244	12.6264
TOPORS-AS1	10.6982	11.2062	13.5156	9.67347	10.1406	6.80103
TOR1A	43.0779	45.8583	47.9414	39.5331	37.1785	37.2147
TOR1AIP1	22.1264	19.4327	22.3135	26.4289	20.3708	18.5332
TOR1AIP2	8.95083	11.5501	10.7126	15.2117	10.3414	9.8363
TOR1B	16.454	16.8103	15.6082	15.1057	13.6864	14.6999
TOR2A	43.4145	41.5657	38.7608	21.0877	21.5535	26.0674
TOR3A	53.6367	47.2492	46.7538	28.4738	30.6605	37.3264
TOR4A	3.33062	3.08762	2.56834	3.81235	4.2927	3.88876
TOX	15.3285	29.8397	26.6135	13.1068	11.2257	14.5471
TOX2	8.19483	9.7173	9.72468	6.10481	6.48209	12.0514
TOX3	58.857	68.416	65.4737	27.077	24.8949	40.8327
TOX4	28.2574	26.1059	25.1398	44.2749	36.9541	30.0206
TP53	7.60274	8.07911	7.6369	10.7451	8.27676	7.54771
TP53AIP1	0.0187851	0.0224095	0.09317	0.050345	0.108932	0.0325224
TP53BP1	7.89903	7.11077	6.99683	9.85784	7.41687	7.54808
TP53BP2	68.7418	73.3478	88.5243	81.3144	62.1836	48.3136
TP53I11	109.677	70.2154	72.0336	29.024	29.2358	41.1596
TP53I13	45.2897	26.9045	27.1649	21.1281	24.0303	21.375
TP53I3	26.4981	27.7935	27.7955	13.373	13.1014	17.4868
TP53INP1	19.2121	24.8521	22.5456	14.4608	11.8641	16.4908
TP53INP2	15.3561	15.674	13.7478	11.1977	11.4159	16.4902
TP53RK	7.33928	6.0155	5.62146	13.0394	9.88593	7.31933
TP53TG1	9.7375	12.7572	10.0139	6.84201	7.44432	10.4244
TP53TG3	0	0.01	0.01	0.01	0.01	0.01
TP53TG3B	0	0.01	0.01	0.01	0.01	0.01
TP53TG3C	0	0.01	0.01	0.01	0.01	0.01
TP53TG3D	0	0.01	0.01	0.01	0.01	0.01
TP53TG5	0.216942	0.0830019	0.206227	0.725378	0.168779	0.181373
TP63	0.149926	0.125483	0.137026	0.01	0.0364231	0.0217167
TP73	22.0419	27.2222	27.7185	7.80566	8.61301	16.5086
TP73-AS1	10.6361	11.7512	11.4147	11.7192	10.8145	12.2568
TPBG	28.9271	24.8242	24.8549	14.2521	15.81	21.4512
TPBGL	4.38142	3.45324	2.829	1.47666	1.3507	2.79893
TPCN1	8.80995	8.92181	8.89597	6.58846	6.79804	7.26073
TPCN2	1.7586	2.49051	2.17402	1.89488	1.95731	2.74387
TPD52	252.076	278.954	292.793	255.547	215.723	224.439
TPD52L1	2.0133	1.80364	1.71733	4.70513	3.57092	4.19675
TPD52L2	79.5344	80.6452	82.1528	126.931	111.183	82.4014
TPD52L3	0	0.01	0.01	0.01	0.01	0.01
TPGS1	32.7558	13.9325	12.314	10.4967	18.0228	18.4707
TPGS2	82.9977	72.6021	73.026	31.2072	31.9509	42.1551
TPH1	0.240139	0.364169	0.134424	0.256507	0.439058	0.205763
TPH2	0	0.01	0.01	0.01	0.01	0.01
TPI1	226.602	178.562	197.354	80.5838	93.5044	120.1
TPI1P2	0.669493	1.07985	1.13634	0.570299	0.756782	1.17637
TPI1P3	0	0.0641582	0.01	0.01	0.01	0.01
TPK1	0.418589	0.344198	0.15602	1.04222	0.872877	0.488371
TPM1	71.8072	70.0317	70.0166	42.0623	43.8447	47.6633
TPM2	3.59063	5.69604	6.67489	3.15352	3.48995	2.65818
TPM3	155.03	168.194	177.224	119.966	115.782	128.587
TPM3P9	1.38917	1.41563	1.47624	1.29156	1.43223	1.48006
TPM4	0.113284	0.18868	0.291313	0.0426485	0.109693	0.0586704
TPMT	6.92794	7.73578	7.85453	8.03393	7.08842	6.52783
TPO	0.0560224	0.0560557	0.01	0.01	0.01	0.01
TPP1	38.4446	33.4023	38.5347	30.7182	26.4238	31.9167
TPP2	22.0446	26.1649	27.0252	28.5795	23.5483	24.7745
TPPP	8.84105	5.48501	5.86028	4.12433	3.68287	3.98555
TPPP2	0	0.01	0.01	0.01	0.01	0.01
TPPP3	10.4058	5.81233	6.09317	2.51763	2.02934	1.6487
TPR	26.1726	28.9581	26.8218	30.7331	25.0163	28.2495
TPRA1	32.1029	18.9658	21.0361	21.6256	22.04	22.3852
TPRG1	0.0317518	0.113878	0.0947131	0.195257	0.103	0.0826163
TPRG1-AS1	0.116125	0.01	0.533742	0.01	0.01	0.01
TPRG1-AS2	0	0.01	0.01	0.01	0.01	0.01
TPRG1L	17.4289	15.114	14.688	19.303	21.5997	26
TPRKB	53.213	51.9246	50.9122	42.082	44.6672	37.6458
TPRN	32.2155	17.3286	18.0339	13.6772	16.3968	16.001
TPRX1	0	0.01	0.01	0.01	0.01	0.01
TPRXL	0	0.01	0.01	0.01	0.01	0.01
TPSAB1	0.0563648	0.0654333	0.01	0.01	0.01	0.01
TPSB2	0.0580478	0.01	0.01	0.01	0.01	0.01
TPSD1	0.0868516	0.296022	0.326552	0.01	0.0668695	0.359719
TPSG1	0	0.01	0.01	0.01	0.01	0.01
TPST1	13.9763	17.1391	16.3238	13.8008	12.343	13.576
TPST2	4.575	4.36065	4.58371	4.61687	4.3706	5.01746
TPT1	91.1608	84.0129	97.8269	208.176	209.88	158.823
TPT1-AS1	2.26504	2.31245	1.59273	3.62776	3.66996	2.00266
TPTE	1.44615	2.37478	2.7385	2.45864	2.16517	2.13764
TPTE2	0	0.01	0.01	0.0978263	0.01	0.01
TPTE2P1	0	0.01	0.01	0.01	0.01	0.01
TPTE2P3	0	0.162898	0.112842	0.01	0.0368305	0.0394132
TPTE2P5	0.235452	0.0788709	0.136819	0.162248	0.266043	0.111752
TPTE2P6	0	0.01	0.01	0.01	0.01	0.01
TPTEP1	0	0.01	0.01	0.01	0.01	0.01
TPX2	101.711	107.687	103.105	54.8781	51.8115	58.9718
TRA2A	41.1907	56.8752	56.8044	65.7631	57.7881	47.1348
TRA2B	68.0757	82.0865	81.8735	72.8366	68.334	71.0956
TRABD	20.4773	18.5407	17.106	34.6857	34.2411	23.9781
TRABD2A	1.44044	1.5627	1.6147	0.867577	0.584207	0.452221
TRABD2B	0.360188	0.163621	0.208259	0.0989604	0.143656	0.076764
TRADD	7.25068	6.56269	5.3201	5.00196	6.58887	6.39779
TRAF1	3.04664	3.19954	2.96897	2.11503	1.8656	1.93147
TRAF2	33.5308	31.7049	31.2188	31.1745	31.8924	24.8041
TRAF3	2.36803	1.33281	1.45689	2.65846	2.42135	2.56401
TRAF3IP1	5.68532	6.4902	6.41588	5.26487	5.30317	5.07273
TRAF3IP2	12.3072	13.1956	14.4871	12.464	11.7253	12.3032
TRAF3IP2-AS1	16.5867	22.0966	19.6748	25.419	20.4811	20.6531
TRAF3IP3	0	0.0749684	0.278257	0.0250678	0.01	0.01
TRAF4	53.2383	47.6688	49.1324	49.9875	50.0894	47.0059
TRAF5	11.2196	12.001	11.0598	10.3159	8.55105	10.1836
TRAF6	2.71474	3.11832	2.83207	5.91368	4.28244	3.57547
TRAF7	44.0383	33.081	35.683	33.1731	30.7341	33.1024
TRAFD1	21.6281	23.4518	23.0226	22.1435	22.3749	21.4107
TRAIP	18.0362	18.3592	17.9038	12.3282	12.0624	11.25
TRAK1	24.6454	28.2378	26.9112	22.8973	20.2114	24.9856
TRAK2	12.4273	11.8515	11.1506	23.0363	19.2872	23.2347
TRAM1	168.513	136.247	151.919	413.996	291.62	198.604
TRAM1L1	0	0.01	0.0297416	0.01	0.01	0.0259991
TRAM2	8.89604	7.8314	7.21153	7.5358	7.16003	7.18638
TRAM2-AS1	6.12162	6.13762	5.47275	6.10916	4.92697	4.06891
TRANK1	1.85239	0.901713	1.30953	2.45263	1.72687	1.34905
TRAP1	39.1459	27.9525	31.3412	29.8881	30.3841	27.0064
TRAPPC1	65.31	62.6286	67.0055	36.3377	39.1552	47.4897
TRAPPC10	20.2209	21.7503	19.2162	29.4748	22.5164	24.7749
TRAPPC11	11.6526	13.0296	12.8123	14.4131	12.3584	11.9552
TRAPPC12	8.79676	6.79231	7.4262	8.12311	8.77448	7.1196
TRAPPC13	15.097	15.9409	15.4535	16.8187	15.0211	13.5555
TRAPPC2	8.33225	10.9077	9.95546	12.7697	10.914	10.1716
TRAPPC2B	20.8083	22.1985	23.1396	30.4338	26.6126	19.4949
TRAPPC2L	60.7107	49.2356	48.9658	26.3025	30.3122	32.1912
TRAPPC3	87.3874	97.1975	93.7361	83.5745	87.5882	81.9773
TRAPPC3L	0	0.01	0.01	0.01	0.01	0.01
TRAPPC4	53.7208	52.9598	52.9118	58.0154	57.9325	47.7984
TRAPPC5	92.9302	54.5022	45.5666	55.0936	77.0877	65.2262
TRAPPC6A	39.662	32.2012	33.0054	40.2549	47.1898	28.8301
TRAPPC6B	18.4968	19.1041	19.5888	40.3889	30.9102	25.2434
TRAPPC8	17.733	16.8352	15.9876	23.7904	17.3126	14.8362
TRAPPC9	22.9599	21.6695	20.5709	26.2058	22.1318	20.3647
TRAT1	0	0.01	0.108821	0.01	0.01	0.01
TRDMT1	3.13071	2.28806	2.70262	2.6169	1.83294	1.87583
TRDN	0.659397	0.905582	0.980659	1.27359	1.05309	0.646324
TREH	0.0710693	0.0418717	0.104334	0.01	0.01	0.0304202
TREM1	0.232569	1.04787	0.820233	0.722246	1.68443	4.04759
TREM2	0	0.097791	0.0629065	0.01	0.0662717	0.0712962
TREML1	0	0.01	0.01	0.01	0.01	0.01
TREML2	0	0.01	0.01	0.01	0.01	0.01
TREML3P	0.0599002	0.01	0.114995	0.440486	0.564272	0.403837
TREML4	0	0.01	0.01	0.01	0.118626	0.355654
TREML5P	0	0.01	0.01	0.01	0.01	0.01
TRERF1	2.80971	3.63354	3.42349	1.13892	0.892704	1.6622
TRERNA1	0	0.01	0.01	0.01	0.01	0.01
TREX1	25.9367	27.1435	27.8127	19.1395	22.0314	20.0764
TREX2	0.424129	0.987098	0.818666	0.587403	0.585591	0.807788
TRG-AS1	0	0.01	0.01	0.01	0.01	0.01
TRH	0.0655145	0.154722	0.192774	0.0306473	0.0262327	0.056193
TRHDE	1.54395	0.945165	0.745596	0.242747	0.241496	0.142424
TRHDE-AS1	1.31389	1.16772	1.15881	0.31715	0.315674	0.296452
TRHR	0	0.01	0.01	0.01	0.01	0.01
TRIAP1	27.2243	26.2905	27.673	27.4882	25.0072	22.9363
TRIB1	18.4173	5.57691	8.47908	9.23133	8.14527	5.19551
TRIB2	48.5272	52.9694	50.4367	10.1028	11.1718	17.3244
TRIB3	12.8789	9.18547	11.2176	207.426	190.882	93.9601
TRIL	0	0.01	0.01	0.0427999	0.0367029	0.0294275
TRIM10	0	0.01	0.01	0.01	0.01	0.01
TRIM11	24.4018	23.4892	21.1448	32.508	37.2177	30.1074
TRIM13	5.52258	7.23239	7.72203	4.36443	3.67937	4.61757
TRIM14	20.692	18.0123	18.0563	9.41015	9.77551	12.8591
TRIM15	0	0.01	0.01	0.01	0.01	0.01
TRIM16	2.87167	3.3975	3.06686	6.62776	6.25525	5.4244
TRIM16L	1.21052	1.06422	1.2804	1.62805	1.09509	1.17272
TRIM17	2.04548	2.71008	2.64067	1.58576	1.73315	2.39947
TRIM2	10.0629	10.726	9.8354	20.4975	14.3056	15.8833
TRIM21	5.05696	4.95366	4.83733	5.51252	6.07798	4.0924
TRIM22	0	0.01	0.01	0.01	0.01	0.0164919
TRIM23	4.42714	4.3573	4.35227	7.39679	5.28223	4.63738
TRIM24	21.0017	19.9677	20.7314	18.7653	15.2234	14.4831
TRIM25	15.7508	15.4296	15.6395	14.5674	12.2124	13.8788
TRIM26	36.6742	39.3403	39.1575	45.6365	44.3011	36.8287
TRIM27	38.8682	38.2817	38.7188	79.9471	73.0999	59.8052
TRIM28	397.74	320.973	332.814	316.129	325.317	280.985
TRIM29	0.0780212	0.0232564	0.01	0.0368182	0.01	0.0506299
TRIM3	4.57929	6.72511	5.89372	3.35362	3.68986	5.04899
TRIM31	0	0.01	0.01	0.01	0.01	0.01
TRIM31-AS1	0	0.01	0.01	0.01	0.01	0.01
TRIM32	10.5927	9.70098	9.77371	15.9279	12.9169	11.7877
TRIM33	16.3227	16.8405	16.4558	19.4626	14.5476	15.2832
TRIM34	0	0.01	0.01	0.01	0.01	0.01
TRIM35	6.32524	5.3103	6.13068	7.65252	6.23238	5.80145
TRIM36	1.57848	1.55093	1.68398	1.30465	1.42867	3.35887
TRIM37	24.1716	25.7098	25.248	21.3637	18.902	22.0252
TRIM38	3.48735	2.89218	3.62492	2.89086	2.69276	2.38691
TRIM39	6.62715	9.53027	9.6674	16.938	16.8169	11.6085
TRIM39-RPP21	0.966158	0.985312	0.821408	2.53916	0.550692	1.49551
TRIM4	7.27116	8.99315	8.59384	13.3945	11.6412	9.01837
TRIM40	0	0.01	0.01	0.01	0.01	0.01
TRIM41	25.7401	29.3916	28.0268	23.5394	25.4657	28.2808
TRIM42	0	0.01	0.01	0.01	0.01	0.01
TRIM43	0.0389722	0.0458121	0.0380349	0.01	0.01	0.0332916
TRIM43B	0	0.01	0.01	0.01	0.01	0.01
TRIM44	28.3799	28.9596	27.3158	42.8258	35.705	40.8694
TRIM45	3.7667	3.80337	4.71538	5.42861	4.71271	3.70256
TRIM46	2.07354	2.84762	2.46097	4.32137	3.92049	3.32968
TRIM47	29.4276	16.5939	18.1138	30.0032	29.9124	21.954
TRIM48	0	0.01	0.01	0.01	0.01	0.01
TRIM49	0	0.01	0.01	0.01	0.01	0.01
TRIM49B	0	0.01	0.01	0.01	0.01	0.01
TRIM49C	0	0.01	0.01	0.01	0.01	0.01
TRIM49D1	0	0.01	0.01	0.01	0.01	0.01
TRIM49D2	0	0.01	0.01	0.01	0.01	0.01
TRIM5	0.0515011	0.0615134	0.01	0.125392	0.091714	0.405474
TRIM50	0.029905	0.01	0.01	0.0840952	0.0239993	0.0513962
TRIM51	0	0.01	0.01	0.01	0.01	0.01
TRIM51HP	0	0.01	0.01	0.01	0.01	0.01
TRIM52	3.64756	5.13135	5.17585	6.85013	6.89495	8.1077
TRIM52-AS1	11.1006	11.4301	9.80081	11.6861	11.3863	7.46826
TRIM53AP	0	0.01	0.01	0.01	0.01	0.01
TRIM54	0.0319081	0.0754065	0.0313184	0.238987	0.350691	0.136931
TRIM55	2.88442	4.39888	3.09824	36.5891	33.0148	17.5087
TRIM56	10.2456	8.62403	8.81751	11.785	10.3221	12.7308
TRIM58	0.132558	0.0132532	0.044108	0.0209689	0.01	0.01
TRIM59	0.910287	0.339201	0.475179	0.367301	0.278545	0.0906562
TRIM6	0	0.01	0.01	0.01	0.01	0.01
TRIM60	0	0.01	0.01	0.01	0.01	0.01
TRIM61	0	0.01	0.01	0.01	0.01	0.01
TRIM62	6.99123	0.01	0.01	0.01	0.01	0.01
TRIM63	0	5.60537	5.11208	3.28036	3.28897	3.831
TRIM64	0	0.01	0.01	0.0329775	0.01	0.01
TRIM64B	0	0.01	0.01	0.01	0.01	0.01
TRIM64C	0	0.01	0.01	0.01	0.01	0.01
TRIM65	12.5441	0.01	0.01	0.01	0.01	0.01
TRIM66	1.62879	8.91927	9.59772	18.295	16.3126	12.4357
TRIM67	1.98908	2.39558	2.22322	2.36796	1.87751	1.84643
TRIM68	3.80657	1.59163	1.4666	4.72395	3.58799	4.44331
TRIM69	0.195019	3.96545	4.40627	2.70111	3.62797	6.17521
TRIM6-TRIM34	0	0.191937	0.355137	0.419342	0.312099	0.232136
TRIM7	13.0884	8.58879	7.71137	5.97055	6.34698	8.3435
TRIM71	0	0.01	0.01	0.01	0.01	0.01
TRIM72	6.53637	6.97243	7.32538	9.71773	10.7765	13.9718
TRIM73	0.00994671	0.0129364	0.0100085	0.01	0.01	0.01
TRIM74	0.28114	0.950044	0.694926	1.83287	1.72031	0.814532
TRIM77	0	0.01	0.01	0.01	0.01	0.01
TRIM8	17.007	14.811	13.5764	15.8451	15.4451	12.8248
TRIM9	7.92423	11.6525	10.8867	29.167	23.7963	21.4655
TRIML1	0	0.01	0.01	0.01	0.01	0.01
TRIML2	0	0.01	0.01	0.01	0.01	0.01
TRIO	21.6513	14.6065	13.0428	22.0788	16.6472	21.1962
TRIOBP	18.5676	15.5431	15.6878	11.0641	10.6459	13.6103
TRIP10	15.7258	16.0042	16.0641	15.9069	14.8391	13.0726
TRIP11	8.73334	9.32646	9.03181	18.2978	12.214	11.9644
TRIP12	22.7674	23.3006	22.4523	23.6807	18.9556	23.0324
TRIP13	26.9182	30.2575	30.2014	20.4528	16.3248	18.6077
TRIP4	16.9887	12.9756	14.7859	22.4673	18.7066	10.4789
TRIP6	0.464411	0.378835	0.454422	1.0341	0.59946	0.336398
TRIQK	28.9328	30.5338	29.7977	31.9069	23.337	27.0402
TRIT1	19.7995	28.2347	28.5635	25.5094	24.0981	23.4107
TRMT1	21.6315	19.8727	19.9312	35.8868	35.1407	30.1572
TRMT10A	4.72363	5.97869	6.15195	7.38896	6.4675	6.43218
TRMT10B	4.21088	4.53186	4.51264	9.43692	8.32612	5.1409
TRMT10C	22.2215	25.0701	24.0234	25.8778	22.0946	18.3558
TRMT11	15.5775	18.8206	19.2016	24.4369	19.6021	15.8665
TRMT112	103.058	106.703	107.986	109.499	116.034	91.5745
TRMT12	23.4062	19.8708	20.337	27.8046	26.4268	22.0774
TRMT13	9.02027	9.7812	8.57798	18.5703	14.1463	12.7885
TRMT1L	9.49631	9.53524	10.4119	12.4462	9.53874	9.5536
TRMT2A	9.23252	8.6637	8.9106	11.0372	9.72343	9.78496
TRMT2B	13.2482	11.8573	14.2529	8.60779	7.55433	10.4969
TRMT44	4.69952	3.46779	3.62446	6.27487	5.0573	4.85369
TRMT5	7.14299	7.25708	7.73277	10.4824	9.18194	7.8803
TRMT6	17.8903	20.5685	20.838	26.273	21.9243	16.283
TRMT61A	10.4252	6.08147	6.18694	7.76633	7.79707	6.85379
TRMT61B	9.10189	9.7458	8.32581	11.4101	9.84668	8.61109
TRMU	9.818	11.8956	11.3172	14.1686	13.7652	11.2411
TRNAU1AP	27.1241	26.563	28.8882	20.3118	20.3534	20.63
TRNP1	4.39714	3.14032	2.98132	2.75451	3.98064	4.6975
TRNT1	8.88291	9.90544	10.1453	20.5864	16.449	15.506
TRO	0	0.0556905	0.01	0.0883434	0.01	0.01
TROAP	39.4171	37.5704	35.0205	11.3796	13.8647	18.7056
TROVE2	13.2975	16.3769	12.3994	20.7354	13.428	15.3137
TRPA1	0.219416	0.236937	0.240947	0.0208262	0.0446499	0.0381847
TRPC1	4.18771	4.53539	4.18682	7.27303	5.44284	5.27565
TRPC2	0	0.01	0.01	0.01	0.01	0.01
TRPC3	1.73886	1.17394	1.34151	0.563816	0.558293	0.881838
TRPC4	0.0848086	0.081033	0.251913	0.272693	0.33484	0.14704
TRPC4AP	36.7879	35.1867	34.86	55.3473	46.4281	36.8065
TRPC5	0.116401	0.104845	0.0193873	0.0276443	0.0316128	0.21119
TRPC5OS	0.064619	0.20517	0.1066	0.0405992	0.0869757	0.167524
TRPC6	0	0.01	0.01	0.01	0.01	0.01
TRPC7	0	0.01	0.01	0.0434554	0.0186125	0.01
TRPM1	0	0.01	0.01	0.01	0.01	0.01
TRPM2	6.26465	4.89628	5.0666	5.51197	6.41605	5.74136
TRPM2-AS	8.7804	11.1456	11.7671	10.2372	9.31148	9.80599
TRPM3	0	0.01	0.01	0.01	0.01	0.01
TRPM4	1.06486	0.724473	0.700889	1.44773	1.08577	0.562174
TRPM5	0	0.0352089	0.0292863	0.01	0.0119423	0.0383119
TRPM6	0	0.01	0.01	0.0129117	0.01	0.01
TRPM7	6.9151	7.93178	7.57425	10.3266	7.0181	5.92284
TRPM8	0.10094	0.024238	0.0605042	0.210903	0.156212	0.0703068
TRPS1	0.592137	0.437735	0.53478	0.937961	0.536494	0.880332
TRPT1	23.8447	24.9174	25.6396	27.4779	28.7692	19.7162
TRPV1	3.80602	5.36909	3.94629	2.71924	2.90851	3.19361
TRPV2	0.147705	0.351808	0.396941	0.15915	0.0852262	0.109426
TRPV3	0.305265	0.2446	0.259008	0.457155	0.362061	0.249865
TRPV4	0.126563	0.0492764	0.040968	0.0195027	0.01	0.01
TRPV5	0	0.01	0.0204324	0.01	0.01	0.01
TRPV6	0	0.01	0.01	0.01	0.065603	0.0877346
TRRAP	8.0428	6.73264	6.83235	8.94998	6.63584	8.7133
TRUB1	9.60884	10.2517	10.6656	11.0713	8.11787	9.17171
TRUB2	32.4156	27.1529	28.1664	29.5442	26.4042	20.582
TRY2P	0	0.01	0.01	0.01	0.01	0.01
TSACC	2.4323	3.32082	3.42594	3.27192	4.20493	3.04631
TSC1	9.39068	10.5712	10.1999	13.6782	10.918	10.8983
TSC2	23.8748	23.3848	22.3904	28.2027	24.989	23.5527
TSC22D1	68.757	67.4104	67.3128	46.2511	43.1175	40.2271
TSC22D1-AS1	0.187436	0.322495	0.474363	0.216024	0.0841348	0.270057
TSC22D2	9.80727	9.01437	8.04809	13.2431	10.9277	12.6228
TSC22D3	19.118	15.7533	17.714	30.6647	29.8507	31.4519
TSC22D4	15.3108	11.1309	14.7799	14.3223	14.0801	11.8503
TSEN15	42.5819	46.0832	44.5955	63.6652	54.6801	53.707
TSEN2	7.11773	8.62465	7.6319	10.658	8.59972	7.7399
TSEN34	29.2225	23.7284	21.2282	18.8353	19.4085	17.1116
TSEN54	25.5526	22.6083	20.2779	14.6984	14.467	16.0664
TSFM	24.6722	23.5514	24.9021	23.5056	24.2274	20.3066
TSG1	0.0595595	0.0999767	0.19012	0.124292	0.0484456	0.0621515
TSG101	84.8429	71.7366	76.3438	69.6897	66.4686	60.8996
TSGA10	1.13934	1.47518	1.06977	1.25803	1.20702	1.39948
TSGA10IP	0.0363441	0.0428042	0.01	0.01	0.01	0.0310999
TSGA13	0	0.01	0.01	0.01	0.01	0.01
TSHB	0	0.01	0.01	0.01	0.01	0.01
TSHR	1.18217	2.39723	0.863199	0.0123679	0.0425229	0.142754
TSHZ1	4.46662	4.25882	5.14414	4.11542	3.54527	3.49202
TSHZ2	0.243204	0.142675	0.11877	0.190917	0.171263	0.0437558
TSHZ3	0	0.01	0.01	0.0220481	0.01	0.01
TSIX	0	0.01	0.01	0.01	0.01	0.01
TSKS	0	0.01	0.01	0.01	0.01	0.01
TSKU	16.8233	10.3378	12.088	18.6632	16.3969	14.5706
TSL	0	0.01	0.01	0.01	0.01	0.01
TSLP	0.673338	0.325776	0.492296	5.20646	4.31887	1.72003
TSN	35.4612	41.5353	41.2656	37.2055	32.8757	36.216
TSNARE1	35.2779	45.8645	41.6795	32.3376	34.0973	50.6454
TSNAX	44.6808	53.933	49.7855	58.1093	46.361	42.9225
TSNAX-DISC1	8.22798e-06	0.01	0.181104	0.375678	0.243747	0.176005
TSNAXIP1	0.0903824	0.143674	0.01	0.0282341	0.0854336	0.13221
TSPAN1	72.7475	35.7713	55.0359	19.1565	20.3851	25.7956
TSPAN10	0.464492	0.625893	0.517323	0.585087	0.661225	0.338096
TSPAN11	0.0102057	0.0245041	0.01	0.01	0.01	0.0177698
TSPAN12	46.0971	27.3769	34.5724	12.8788	10.6943	11.2033
TSPAN13	78.444	73.6315	75.6142	63.2383	56.0318	71.3945
TSPAN14	28.2507	29.1617	27.2762	10.1952	10.0506	15.0832
TSPAN15	105.038	57.1625	64.7584	35.3942	34.3032	38.7166
TSPAN16	0	0.01	0.01	0.01	0.01	0.01
TSPAN17	34.2474	26.3135	26.1345	19.7026	21.0062	24.203
TSPAN18	0.231014	0.244097	0.121832	0.128758	0.143512	0.01
TSPAN19	0.412511	0.31645	0.393228	0.942577	0.589888	0.345665
TSPAN2	3.91772	2.50557	2.87874	0.361888	0.295378	0.394955
TSPAN3	65.0405	46.7262	49.5341	35.1128	35.3169	33.4016
TSPAN31	23.1888	11.7074	14.1252	29.9187	26.8389	19.8781
TSPAN32	0	0.01	0.01	0.01	0.01	0.01
TSPAN33	0.191914	0.152345	0.189979	0.0201012	0.172226	0.239563
TSPAN4	17.2468	14.6501	15.4507	8.16411	9.22587	11.0891
TSPAN5	9.6715	9.21224	8.71901	4.22191	3.72996	6.22248
TSPAN6	9.57314	13.0423	14.0925	8.99745	8.22916	9.15323
TSPAN7	29.8781	25.9591	28.2841	10.253	10.458	12.9171
TSPAN8	4.58775	8.24554	10.484	1.38679	3.22127	12.2055
TSPAN9	0.198052	0.160735	0.197354	0.162678	0.163563	0.550651
TSPEAR	7.28615	4.26858	5.31093	11.7904	9.97699	12.8248
TSPEAR-AS1	1.03027	2.89518	2.56852	4.58477	3.81421	5.57723
TSPEAR-AS2	0.732874	1.51311	2.01884	3.50142	2.22211	3.49032
TSPO	45.5281	33.446	27.0584	26.3378	29.4466	30.745
TSPO2	0.0913677	0.01	0.01	0.01	0.01	0.01
TSPY1	0	0.01	0.01	0.01	0.01	0.01
TSPY10	0	0.01	0.01	0.01	0.01	0.01
TSPY2	0	0.01	0.01	0.01	0.01	0.01
TSPY26P	5.13037	4.4867	3.29533	4.47601	3.60679	3.26421
TSPY3	0	0.01	0.01	0.01	0.01	0.01
TSPY4	0	0.01	0.01	0.01	0.01	0.01
TSPY8	0	0.01	0.01	0.01	0.01	0.01
TSPYL1	34.149	41.8736	41.7977	35.775	32.3888	30.3672
TSPYL2	9.12911	12.8934	11.7767	50.2456	48.4817	31.149
TSPYL4	20.2242	21.0063	19.9462	14.3091	14.1483	17.0544
TSPYL5	0.0128542	0.030803	0.0384378	0.0121855	0.0208964	0.022342
TSPYL6	0	0.01	0.01	0.01	0.01	0.01
TSR1	11.6434	11.6753	11.605	15.8754	13.0707	11.7549
TSR2	62.6286	67.3901	65.5987	56.7612	61.0669	60.5778
TSR3	59.3575	32.9131	33.6845	37.1227	46.2972	37.7577
TSSC1	19.1081	16.3187	15.6192	18.1062	17.9103	15.6008
TSSC2	0	0.0510709	0.0423862	0.01	0.01	0.01
TSSC4	31.5644	21.8286	21.8825	33.5769	33.8595	23.6515
TSSK1B	0	0.01	0.01	0.01	0.01	0.01
TSSK2	0	0.0404384	0.134341	0.01	0.0274243	0.0293766
TSSK3	0.0500891	0.05841	0.290723	0.0926711	0.0396033	0.01
TSSK4	0	0.01	0.0988099	0.0945045	0.01	0.01
TSSK6	4.93329	4.09468	4.00796	5.6199	5.69537	4.12178
TST	21.5042	17.1325	19.6642	11.1773	13.4015	15.0429
TSTA3	95.8834	69.2046	73.3811	83.5867	88.2391	72.0079
TSTD1	162.864	155.055	164.868	112.107	108.516	101.566
TSTD2	12.3781	15.1094	15.4115	22.1765	18.6038	16.4895
TSTD3	1.50694	1.55306	1.76206	1.32049	1.49	1.21058
TTBK1	0.205123	0.256163	0.205291	0.262629	0.180227	0.268279
TTBK2	1.91644	1.29578	0.967356	2.52897	1.4706	1.87932
TTC1	40.8169	37.1474	38.3006	51.2379	49.1665	41.6468
TTC12	8.47786	11.0501	10.9839	9.78064	8.90142	9.12383
TTC13	8.93232	11.3659	11.474	11.1943	11.2392	11.0386
TTC14	11.6457	12.3577	10.8944	13.8689	12.2055	14.4226
TTC16	0.348446	0.0488417	0.243645	0.0193322	0.0662598	0.0177229
TTC17	29.9295	22.3583	24.1752	44.7681	36.6471	29.8828
TTC19	21.5519	21.6375	21.1908	18.8414	17.653	15.3947
TTC21A	2.27263	2.64433	2.60023	3.24266	2.65589	2.93791
TTC21B	6.42998	5.12895	5.42777	5.09124	4.02006	4.39653
TTC21B-AS1	0	0.01	0.108212	0.01	0.01	0.01
TTC22	0.0621819	0.0735147	0.01	0.01	0.0498584	0.01
TTC23	2.09752	2.41444	2.20675	4.76533	3.09883	2.29849
TTC23L	0	0.169081	0.374078	0.402335	0.152858	0.122952
TTC24	0	0.01	0.01	0.01	0.0245735	0.01
TTC25	1.25397	1.7952	2.55319	3.12239	3.14781	2.04681
TTC26	4.28803	4.91478	4.57206	5.75616	4.51609	3.64861
TTC27	6.84377	5.41066	5.5517	12.5686	10.3002	7.32748
TTC28	1.69891	1.45224	1.33169	2.07235	1.40483	1.8998
TTC28-AS1	4.74875	6.54494	5.02671	5.07313	5.21246	4.99435
TTC29	0	0.123585	0.102642	0.01	0.0279339	0.0299247
TTC3	12.5503	16.1902	14.9445	18.2907	14.9861	17.9106
TTC30A	2.75804	3.43828	3.36165	3.32471	2.65149	2.31258
TTC30B	3.62783	3.8602	3.58773	3.09874	2.32741	2.08195
TTC31	11.8959	13.5874	13.0311	11.5312	9.77933	10.8503
TTC32	6.63439	9.80428	8.97118	8.96119	6.361	6.77051
TTC33	3.76459	4.74194	4.01775	11.1945	7.8283	6.08744
TTC34	0.0351927	0.01	0.0689008	0.131493	0.112529	0.01
TTC36	1.08685	0.40206	0.110624	0.213621	0.363125	0.391722
TTC37	8.44985	9.48963	8.63128	10.6885	8.24379	9.80726
TTC38	10.3304	8.12778	9.60342	5.63893	4.77545	5.09061
TTC39A	121.04	91.9312	103.399	106.521	103.507	104.13
TTC39A-AS1	6.19489	2.42122	2.58492	2.27132	2.79742	2.70726
TTC39B	20.6232	24.8947	24.2109	14.6005	10.6385	17.5576
TTC39C	7.23861	6.09614	5.76807	5.2887	4.94464	4.64927
TTC39C-AS1	0	0.01	0.145705	0.209791	0.178918	0.19234
TTC3P1	0.329371	0.419525	0.348716	0.398616	0.417349	0.669964
TTC4	24.9949	23.1451	23.2272	26.9276	28.5274	23.4059
TTC41P	0.215821	0.380323	0.329052	0.46941	0.423131	0.397228
TTC5	12.2388	11.5023	9.52116	7.93183	8.22667	8.98264
TTC6	1.6889	2.11891	1.74706	0.892253	0.825256	1.23762
TTC7A	11.0994	9.58099	9.30439	9.44183	8.98613	7.83412
TTC7B	9.5429	7.74826	7.70887	9.67984	8.76459	8.84458
TTC8	20.7137	22.1797	23.5403	28.1719	22.5899	19.1088
TTC9	6.79783	5.06679	5.2615	2.13358	2.28269	3.93088
TTC9B	0.265641	0.01	0.01	0.319665	0.27237	0.146539
TTC9C	18.8869	17.0272	16.0656	21.5382	19.1449	18.5876
TTF1	18.9532	27.7891	25.0146	20.8687	19.1723	14.8069
TTF2	9.75542	11.1477	9.94378	8.29453	6.3851	7.87006
TTI1	17.2374	16.204	14.7403	12.8202	11.5798	13.1169
TTI2	4.92937	5.46871	5.45352	6.83994	5.16682	4.56221
TTK	52.5832	66.1834	60.4201	26.9568	22.3558	29.2141
TTL	15.4652	17.4167	16.5613	13.6734	12.2376	13.3796
TTLL1	2.39776	2.24432	2.65769	3.61256	2.50135	2.32576
TTLL10	0.583489	2.05407	1.04085	0.425281	0.793933	0.852101
TTLL11	2.94165	1.94584	1.63362	7.06038	4.97813	4.74081
TTLL12	8.02346	6.61489	6.35794	5.64303	6.01085	5.74142
TTLL13P	0.0346109	0.0816287	0.0677934	0.0970268	0.166075	0.0889513
TTLL2	0	0.01	0.01	0.0193826	0.01	0.01
TTLL3	5.21648	9.10024	8.88211	7.40437	6.12249	5.61183
TTLL4	7.98063	7.03884	6.68805	6.91184	6.0758	6.76346
TTLL5	12.9453	13.3586	13.4277	7.66131	8.26076	11.225
TTLL6	0.0337504	0.0403188	0.0503062	0.01	0.0820584	0.160891
TTLL7	9.69386	8.56304	8.45136	14.4716	11.0496	15.1029
TTLL9	0.197405	0.556717	0.423673	0.0735512	0.0314603	0.168575
TTN	0.000665338	0.01	0.01	0.01	0.01	0.01
TTN-AS1	0	0.01	0.0124377	0.0277251	0.0405689	0.0108435
TTPA	0.0226456	0.0269386	0.111966	0.01	0.01	0.0977657
TTPAL	6.85129	7.15354	6.45339	7.9031	6.09304	7.01927
TTR	0	0.01	0.01	0.01	0.01	0.01
TTTY1	0	0.01	0.01	0.01	0.01	0.01
TTTY10	0	0.01	0.01	0.01	0.01	0.01
TTTY11	0	0.01	0.01	0.01	0.01	0.01
TTTY12	0	0.01	0.01	0.01	0.01	0.01
TTTY13	0	0.01	0.01	0.01	0.01	0.01
TTTY14	0	0.01	0.01	0.01	0.01	0.01
TTTY15	0	0.01	0.01	0.01	0.01	0.01
TTTY16	0	0.01	0.01	0.01	0.01	0.01
TTTY17A	0	0.01	0.01	0.01	0.01	0.01
TTTY18	0	0.01	0.01	0.01	0.01	0.01
TTTY19	0	0.01	0.01	0.01	0.01	0.01
TTTY1B	0	0.01	0.01	0.01	0.01	0.01
TTTY2	0	0.01	0.01	0.01	0.01	0.01
TTTY20	0	0.01	0.01	0.01	0.01	0.01
TTTY21	0	0.01	0.01	0.01	0.01	0.01
TTTY22	0	0.01	0.01	0.01	0.01	0.01
TTTY23	0	0.01	0.01	0.01	0.01	0.01
TTTY23B	0	0.01	0.01	0.01	0.01	0.01
TTTY3	0	0.01	0.01	0.01	0.01	0.01
TTTY4	0	0.01	0.01	0.01	0.01	0.01
TTTY5	0	0.01	0.01	0.01	0.01	0.01
TTTY6	0	0.01	0.01	0.01	0.01	0.01
TTTY6B	0	0.01	0.01	0.01	0.01	0.01
TTTY7	0	0.01	0.01	0.01	0.01	0.01
TTTY7B	0	0.01	0.01	0.01	0.01	0.01
TTTY8	0	0.01	0.01	0.01	0.01	0.01
TTTY9A	0	0.01	0.01	0.01	0.01	0.01
TTYH1	0.0649672	0.0788283	0.0637353	0.01	0.10694	0.0286258
TTYH2	5.86523	8.32112	7.6098	4.7772	3.86499	6.08441
TTYH3	59.592	52.7558	52.4025	25.2691	25.6396	36.1392
TUB	0.761931	0.860255	0.642437	0.584482	0.920323	1.54349
TUBA1A	223.795	0.01	0.01	0.01	0.01	0.01
TUBA1B	875.383	258.443	253.511	65.083	88.6574	160.097
TUBA1C	248.326	1013.95	997.008	292.804	348.137	572.458
TUBA3C	0	264.233	251.932	97.2303	112.834	165.758
TUBA3D	0	0.0482988	0.01	0.01	0.01	0.315937
TUBA3E	0	0.01	0.01	0.01	0.01	0.01
TUBA3FP	1.98029	0.01	0.01	0.01	0.01	0.01
TUBA4A	1.32569	2.41493	2.06783	0.971325	0.95749	1.34921
TUBA4B	0	0.906631	0.840177	1.82306	2.29404	2.49922
TUBA8	1.32555	0.01	0.0458219	0.01	0.01	0.01
TUBAL3	3.57566	1.29223	1.57759	2.47842	2.46332	1.55572
TUB-AS1	0	4.33441	4.43658	5.18351	5.24796	3.78675
TUBB	784.532	1032.2	1050.21	295.626	340.477	599.784
TUBB1	0	0.01	0.0827636	0.01	0.0135014	0.0288806
TUBB2A	20.1572	18.9439	18.5817	10.1417	12.5599	18.9386
TUBB2B	110.556	127.607	135.257	70.8105	78.2049	111.058
TUBB3	137.95	153.806	154.184	45.8018	54.8805	85.1146
TUBB4A	0.0501206	0.0595164	0.0494641	0.0471298	0.01	0.0215987
TUBB4B	634.958	626.832	649.55	186.836	214.013	298.891
TUBB6	32.1084	28.1755	27.6064	34.3133	32.99	28.0549
TUBB8	0.170674	0.60028	0.415196	0.0396621	0.067841	0.0363614
TUBBP5	5.3276	7.45737	6.59775	2.80452	2.96271	3.34432
TUBD1	4.23482	4.90916	5.03009	5.02236	4.94076	5.02754
TUBE1	12.7353	15.827	14.3721	34.834	29.3669	22.8459
TUBG1	59.0555	59.0383	59.59	28.135	31.7077	40.1139
TUBG2	4.2801	4.96782	5.60188	5.69674	6.62854	6.22018
TUBGCP2	14.1686	12.7591	12.5552	12.8494	12.6127	12.4276
TUBGCP3	23.151	25.4349	24.126	28.0973	22.6889	24.258
TUBGCP4	4.04765	4.6324	4.0173	5.07321	4.35002	3.64658
TUBGCP5	7.16494	8.84052	9.20814	7.74387	6.3959	5.51495
TUBGCP6	7.25699	7.75749	6.90628	7.44013	6.97884	8.40099
TUFM	85.3108	78.422	83.4559	64.0322	67.4151	66.675
TUFT1	16.7628	17.7581	22.695	21.1546	18.0922	12.8339
TUG1	31.0981	33.5483	30.2745	27.246	23.2818	29.8598
TULP1	0	0.0370027	0.01	0.0293147	0.0501932	0.01
TULP2	0	0.01	0.01	0.01	0.0284005	0.01
TULP3	5.79971	7.42588	7.22898	7.14382	7.10158	6.71288
TULP4	14.9161	16.5346	15.7956	15.5822	10.261	11.345
TUNAR	1.57688	1.77235	0.946139	2.70173	2.34511	4.84249
TUSC1	6.96896	4.67381	4.48421	4.5005	5.98801	7.87477
TUSC2	30.6994	27.1075	24.5911	26.4724	25.7837	24.7169
TUSC3	39.2133	27.3761	30.5119	16.9902	15.5292	17.2059
TUSC5	0	0.01	0.01	0.01	0.01	0.01
TUSC7	0	0.01	0.01	0.01	0.01	0.01
TUSC8	1.92404	2.36934	1.1658	1.5874	1.25481	1.40143
TUT1	14.9824	15.1493	15.3338	18.8687	19.4175	14.8165
TVP23A	0	0.01	0.0347525	0.0165374	0.0141738	0.01
TVP23B	5.78959	7.23716	6.31776	13.6206	11.0709	7.05008
TVP23C	0.52708	1.35455	0.970834	2.93725	2.58197	2.30602
TVP23C-CDRT4	2.21341	2.05518	2.73512	11.7365	7.68708	5.74425
TWF1	19.4717	16.8166	16.9673	29.1196	20.5962	20.9341
TWF2	35.2698	33.6261	34.6117	31.2661	36.2857	40.2828
TWIST1	6.01987	3.4297	3.29149	5.29558	5.95047	3.2042
TWIST2	0	0.01	0.01	0.01	0.01	0.01
TWISTNB	9.49399	9.40327	10.1871	13.7283	10.4064	9.23274
TWSG1	18.6244	20.2799	21.4566	10.2218	9.07544	9.62519
TXK	0.101339	0.0483043	0.0401613	0.172072	0.0491481	0.0350552
TXLNA	42.7348	51.5103	47.3009	55.9445	49.7462	52.4061
TXLNB	0	0.029289	0.0487338	0.01	0.01	0.0106214
TXLNG	8.41121	9.06563	8.35652	13.2834	11.2938	11.1448
TXLNGY	0	0.01	0.01	0.01	0.01	0.01
TXN	268.06	298.786	309.436	214.57	220.048	242.361
TXN2	33.7097	28.7283	27.3534	19.1038	20.8006	21.2254
TXNDC11	17.117	13.8726	14.6326	32.8285	30.2731	20.9421
TXNDC12	42.6862	36.7415	39.5614	47.0487	44.146	44.1311
TXNDC12-AS1	0	0.01	0.01	0.01	0.01	0.01
TXNDC15	16.8773	13.6345	15.313	23.0527	19.3911	17.6409
TXNDC16	20.1709	25.3726	25.7952	16.4942	12.9722	17.4621
TXNDC17	52.29	58.09	57.5101	43.8319	45.0533	46.847
TXNDC2	0	0.01	0.01	0.01	0.01	0.01
TXNDC5	56.8137	48.4637	47.1783	137.358	123.463	90.8048
TXNDC8	0	0.01	0.01	0.01	0.01	0.01
TXNDC9	24.2953	26.2932	28.2583	32.0077	26.7442	23.6749
TXNIP	147.964	153.314	154.436	79.2803	77.342	110.223
TXNL1	106.73	106.227	116.516	131.716	114.327	101.516
TXNL4A	84.8038	67.4329	63.1181	54.5202	56.9256	50.195
TXNL4B	4.28368	4.41003	4.69803	9.305	7.30671	7.08839
TXNRD1	94.1161	90.7692	97.072	227.85	189.146	164.159
TXNRD2	10.891	8.15677	8.50135	7.46232	7.21931	6.61577
TXNRD3	4.49501	4.70179	4.82592	4.82642	4.00764	4.37629
TXNRD3NB	0.389212	0.624302	0.238015	0.18813	0.562615	0.260946
TYK2	20.5835	20.4335	21.4631	19.2471	18.0202	19.8444
TYMP	2.05223	1.04486	0.519641	2.53543	3.7599	2.85732
TYMS	201.464	242.137	231.335	62.2502	75.7146	114.173
TYMSOS	8.30989	12.1397	9.87667	2.5534	3.94335	3.87733
TYR	0	0.01	0.01	0.01	0.01	0.01
TYRO3	2.57428	2.08853	2.46107	1.34964	1.0626	1.11103
TYRO3P	0	0.01	0.0805585	0.01	0.0659807	0.01
TYROBP	0	0.01	0.01	0.01	0.01	0.01
TYRP1	7.50394	7.15211	7.0256	7.77532	6.0808	4.3195
TYSND1	16.7871	14.3242	14.6981	14.6143	15.4209	13.5515
TYW1	10.2246	8.37508	10.6024	15.9148	12.7826	10.3333
TYW1B	0.928994	0.931061	0.94011	1.4739	1.44358	1.14209
TYW3	9.07173	10.0663	9.01498	14.4567	10.817	10.3039
TYW5	2.85299	4.10761	3.30521	8.25789	6.81864	4.48266
U2AF1	300.754	324.934	329.256	258.92	305.441	304.682
U2AF1L4	49.8837	46.6239	47.8781	77.078	82.7057	62.2718
U2AF2	121.742	116.53	119.681	90.9105	92.8731	105.971
U2SURP	23.5921	27.2296	25.5917	30.7393	23.2195	21.3105
UACA	0.6241	1.11565	0.731261	1.00733	0.790386	0.680069
UAP1	24.0951	25.9468	26.1165	41.0721	37.1805	30.9942
UAP1L1	12.7377	14.6932	12.6155	23.4383	22.3802	16.1642
UBA1	98.5856	90.5823	94.7236	82.9377	77.3777	83.0755
UBA2	190.573	181.194	175.416	165.132	139.94	144.171
UBA3	53.9172	59.2741	59.8472	59.9426	54.2161	52.0374
UBA5	14.7411	16.535	15.52	35.0861	29.2497	23.6619
UBA52	153.783	139.673	158.762	80.9432	91.878	101.1
UBA6	14.049	15.6007	14.8297	19.62	14.1739	14.9201
UBA6-AS1	6.94373	5.44983	6.11672	9.47549	8.32744	8.141
UBA7	14.5582	15.5698	16.6796	14.424	14.2489	14.7519
UBAC1	67.7959	62.1875	62.1071	34.8584	36.351	40.9006
UBAC2	37.7848	32.2679	32.5383	38.9975	34.9845	30.369
UBAC2-AS1	2.18058	1.33038	1.69107	2.0445	1.46202	1.33098
UBALD1	26.9243	20.5281	24.4811	24.2067	25.0329	18.0117
UBALD2	72.1658	53.1446	58.0063	46.7107	56.9094	50.5752
UBAP1	27.2644	25.6846	27.6477	42.5084	38.1471	22.2101
UBAP1L	0.188558	0.110174	0.228537	0.131072	0.261463	0.16022
UBAP2	17.1177	22.2576	21.0219	25.1857	21.1459	18.8109
UBAP2L	70.876	80.1647	78.2907	66.5962	60.5052	70.2457
UBASH3A	0	0.01	0.026855	0.01	0.01	0.0234652
UBASH3B	0.00815528	0.01	0.01	0.01	0.01	0.01
UBB	750.309	677.009	747.13	405.084	466.615	541.407
UBC	119.413	107.779	110.55	182.178	172.684	142.391
UBD	0.214378	0.01	0.01	0.01	0.111259	0.059776
UBE2A	73.9399	78.7706	83.9857	71.7869	66.4359	63.6312
UBE2B	24.5953	28.4777	27.9687	35.8666	31.2381	26.3751
UBE2C	353.467	370.314	356.278	112.966	114.109	142.707
UBE2D1	22.0077	20.9403	20.2548	19.8682	16.9253	15.9486
UBE2D2	79.6738	78.2985	75.3049	85.0302	81.9169	72.7154
UBE2D3	53.7496	56.0305	56.7537	75.0517	67.1164	62.3245
UBE2D4	5.72803	5.27559	5.65851	4.7375	5.17986	5.96704
UBE2DNL	0.106369	0.01	0.01	0.01	0.01	0.01
UBE2E1	71.5438	71.5452	73.6908	91.3282	84.3018	67.6982
UBE2E1-AS1	0.0990163	0.01	0.276626	0.26633	0.302319	0.162788
UBE2E2	17.7331	16.5002	18.5368	54.7599	51.121	42.8393
UBE2E3	29.0752	30.36	28.2349	12.9344	13.4496	18.9711
UBE2E4P	0.350906	0.338956	0.393408	0.215234	0.275751	0.147994
UBE2F	13.2878	11.588	10.1935	12.4048	12.0603	10.2574
UBE2F-SCLY	4.75816e-05	0.01	0.01	0.398423	0.736488	0.01
UBE2G1	10.9773	11.9194	10.8537	11.722	10.5302	10.8756
UBE2G2	38.6231	42.7488	46.7326	61.7621	64.3003	89.5539
UBE2H	15.1266	14.8775	14.115	24.9161	20.9371	17.461
UBE2I	76.1986	84.8243	85.2366	61.7242	62.0158	60.5199
UBE2J1	21.2776	20.2089	21.7954	71.4698	54.7945	44.0209
UBE2J2	48.9154	50.5646	52.1752	57.8799	57.8315	55.2744
UBE2K	46.5301	50.6824	52.0874	59.6016	45.3906	50.2604
UBE2L3	21.2871	22.0984	21.5755	16.8537	17.304	19.0204
UBE2L6	42.0021	35.338	34.143	26.2146	29.8052	35.2279
UBE2M	185.726	142.305	152.517	160.955	209.868	192.079
UBE2MP1	0.817164	0.425743	0.987144	0.811895	1.03884	0.992475
UBE2N	56.408	63.4425	63.0363	42.6917	37.686	45.4656
UBE2NL	0	0.01	0.0547423	0.01	0.01	0.01
UBE2O	10.7133	10.4109	9.64846	16.5721	15.2755	15.6452
UBE2Q1	41.0791	41.5862	41.238	36.4352	36.5677	34.7085
UBE2Q1-AS1	0	0.01	0.01	0.01	0.01	0.01
UBE2Q2	25.8003	27.1427	26.7919	21.5187	16.0669	15.8187
UBE2Q2L	0	0.212042	0.348212	0.01	0.01	0.31124
UBE2Q2P1	0.368231	0.469776	0.501867	1.03655	0.568961	0.877177
UBE2Q2P2	0.0419129	0.01	0.01	0.116937	0.01	0.0357351
UBE2QL1	0.01845	0.0443311	0.0737796	0.035065	0.105264	0.40182
UBE2R2	31.7435	30.6149	31.1911	34.3382	31.5142	32.9673
UBE2S	198.57	105.597	94.6845	55.1583	84.4939	95.6463
UBE2T	163.184	195.336	178.925	70.6792	78.9646	90.3141
UBE2U	0	0.01	0.01	0.01	0.01	0.01
UBE2V1	56.4075	54.829	58.0058	50.7821	47.8098	43.8616
UBE2V2	72.5091	92.39	87.8537	96.2994	79.9242	79.0807
UBE2W	18.3129	18.6492	15.7728	18.5492	12.6327	15.0608
UBE2Z	34.0761	33.0989	33.7462	44.9476	43.6118	38.9781
UBE3A	15.0648	17.5656	17.6309	25.021	17.5567	12.4766
UBE3B	15.146	14.6256	15.057	16.1019	12.9766	15.0286
UBE3C	17.3544	18.9891	18.5424	19.1321	15.1278	16.4108
UBE3D	3.86804	3.95999	4.21722	8.83919	7.51462	5.80793
UBE4A	16.9172	20.5015	18.2058	29.5795	21.1593	21.6486
UBE4B	19.0665	23.6755	22.4939	25.5588	23.3835	31.5117
UBFD1	22.0273	21.156	19.8191	25.6215	23.2518	29.1062
UBIAD1	10.8209	11.5306	11.1384	19.2119	16.5715	12.9958
UBL3	7.73338	5.273	5.28226	8.58215	6.123	6.22522
UBL4A	46.3024	38.6799	39.4293	29.4662	28.474	29.998
UBL4B	0	0.349102	0.165577	1.26533	0.338178	0.290007
UBL5	583.476	505.003	496.758	329.456	376.311	332.432
UBL7	45.0972	33.3233	39.0122	26.6159	26.35	23.237
UBL7-AS1	5.83169	7.04651	5.72199	2.34715	2.45748	3.35445
UBLCP1	17.1071	19.5659	19.9357	30.0892	23.7052	21.1439
UBN1	15.6434	14.7352	14.6496	16.5939	15.4018	17.657
UBN2	1.91841	1.74588	1.66877	3.57154	2.26255	2.13591
UBOX5	4.80544	4.92837	4.44295	6.63624	5.03972	3.30076
UBOX5-AS1	0	0.01	0.01	0.0324836	0.01	0.01
UBP1	45.1536	50.5952	48.8283	45.5146	41.1253	51.7891
UBQLN1	81.3281	79.4159	78.7606	115.211	92.2327	79.1607
UBQLN2	22.6629	23.4211	23.1054	26.6508	22.3449	25.0533
UBQLN3	0	0.01	0.01	0.01	0.01	0.01
UBQLN4	17.4119	14.702	15.939	21.2471	19.7765	19.8412
UBQLNL	0	0.01	0.01	0.01	0.01	0.01
UBR1	2.80256	2.85784	2.56704	4.22402	2.7901	2.28044
UBR2	11.939	12.6528	13.072	19.7349	13.8755	15.2333
UBR3	6.08135	5.86784	5.51889	8.38258	5.91974	6.70717
UBR4	15.4988	10.0651	10.1853	22.7692	16.0719	18.0209
UBR5	41.0832	35.4878	33.3276	58.7141	39.8378	36.1461
UBR5-AS1	1.90348	1.54148	2.05748	2.54915	2.32975	1.47155
UBR7	53.3922	58.0891	54.5887	34.9472	30.1938	37.0748
UBTD1	10.6658	6.69262	6.61054	3.88292	4.24194	4.57683
UBTD2	24.905	24.1278	25.6385	20.205	16.9351	21.8862
UBTF	42.7253	36.0019	36.7568	18.9241	18.558	25.6157
UBTFL1	0	0.01	0.01	0.01	0.01	0.01
UBXN1	68.8999	60.729	64.956	93.762	104.324	64.3608
UBXN10	0	0.01	0.01	0.01	0.01	0.01
UBXN10-AS1	0	0.01	0.01	0.01	0.01	0.01
UBXN11	27.1845	35.3272	36.1618	24.6766	24.0335	20.9082
UBXN2A	10.3653	12.2788	11.931	9.63688	7.72505	8.80675
UBXN2B	27.0949	30.6948	29.0745	33.0883	25.1712	28.5624
UBXN4	52.8851	62.6572	59.0755	76.3637	62.841	66.873
UBXN6	66.6412	48.6433	55.4156	93.6889	92.6661	54.6579
UBXN7	11.8206	9.91103	9.90911	16.9546	11.2748	16.8357
UBXN8	5.28731	4.07708	5.08404	4.99065	4.47689	4.94167
UCA1	0	0.01	0.01	0.01	0.01	0.01
UCHL1	556.527	539.957	593.706	677.758	740.583	869.557
UCHL1-AS1	0.299235	0.325684	0.134158	1.04002	0.992301	0.595986
UCHL3	23.1342	20.2676	22.5712	48.2648	41.1801	31.0095
UCHL5	31.6153	34.937	35.8362	61.9837	47.0947	42.2571
UCK1	37.7609	38.9278	36.6692	29.9775	27.735	26.0306
UCK2	8.19112	10.6026	10.4767	10.1932	10.4683	13.1086
UCKL1	54.4339	47.964	46.5495	41.9144	40.8045	40.9693
UCKL1-AS1	0.146559	0.272469	0.420843	0.261834	0.290447	0.254156
UCMA	0	0.01	0.01	0.01	0.01	0.01
UCN	1.82949	1.54084	2.15929	3.93433	5.11271	2.93094
UCN2	0.303195	1.21814	1.26377	1.5293	1.34226	2.5089
UCN3	0	0.01	0.01	0.01	0.01	0.01
UCP1	0.141067	0.01	0.0671431	0.01	0.01	0.01
UCP2	155.423	178.804	175.148	45.882	59.9835	101.287
UCP3	0.883346	1.05944	1.22331	0.506383	0.495243	0.781916
UEVLD	9.58045	9.2012	8.61668	13.6493	10.0413	10.1685
UFC1	60.7837	53.914	55.7877	42.2971	47.2036	44.0099
UFD1L	32.1698	27.4478	31.7528	29.9933	31.1823	30.4057
UFL1	17.6851	22.0946	21.1336	50.9158	35.5254	25.4547
UFM1	28.1387	34.9508	34.3873	85.0977	66.8599	46.141
UFSP1	2.62334	2.85115	2.564	4.98295	4.80386	3.32248
UFSP2	8.27624	8.71415	8.14138	12.3499	11.6375	8.57327
UG0898H09	0	0.01	0.01	0.01	0.01	0.01
UGCG	26.212	20.2309	25.9655	21.8394	15.6863	14.763
UGDH	14.6712	14.5279	15.9858	44.1858	33.1337	26.634
UGDH-AS1	1.09316	0.805513	1.02431	3.82582	3.03731	2.09753
UGGT1	9.59087	9.59317	10.6992	19.3305	13.1472	12.7283
UGGT2	5.09518	6.37448	6.7247	14.0082	9.76064	9.17571
UGP2	80.8414	86.8017	85.8978	89.5545	85.3304	86.3158
UGT1A1	0	0.01	0.01	0.01	0.01	0.01
UGT1A10	0	0.01	0.01	0.01	0.01	0.01
UGT1A3	0	0.01	0.01	0.01	0.01	0.01
UGT1A4	0	0.01	0.01	0.01	0.01	0.01
UGT1A5	0	0.01	0.01	0.01	0.01	0.01
UGT1A6	0	0.01	0.01	0.01	0.01	0.01
UGT1A7	0	0.01	0.01	0.01	0.01	0.01
UGT1A8	0	0.01	0.01	0.01	0.01	0.01
UGT1A9	0	0.01	0.01	0.01	0.01	0.01
UGT2A1	0.114846	0.100139	0.177375	0.01	0.0403803	0.0841039
UGT2A2	0.0805652	0.103601	0.01	0.0446198	0.0663984	0.01
UGT2A3	0	0.01	0.01	0.01	0.01	0.01
UGT2B10	0	0.01	0.01	0.01	0.01	0.01
UGT2B11	0.442032	0.01	0.108035	0.01	0.01	0.01
UGT2B15	0	0.01	0.01	0.01	0.01	0.01
UGT2B17	0	0.01	0.01	0.01	0.01	0.025323
UGT2B28	0.0419761	0.01	0.01	0.01	0.01	0.01
UGT2B4	0	0.01	0.01	0.01	0.01	0.01
UGT2B7	0	0.01	0.01	0.01	0.01	0.01
UGT3A1	0.719013	0.513982	1.09884	0.0775015	0.0319544	0.124337
UGT3A2	0.867862	1.26033	1.32009	0.0497709	0.108247	0.348121
UGT8	8.07038	5.91046	6.00162	4.88976	3.23689	3.93775
UHMK1	22.7784	22.066	22.0893	25.5465	18.1189	21.949
UHRF1	48.3703	52.1814	48.8753	9.59834	11.4912	20.5629
UHRF1BP1	11.1129	10.7219	10.0793	16.4556	11.5974	14.2517
UHRF1BP1L	10.4906	8.7298	7.88726	14.9381	10.3788	9.30436
UHRF2	17.8567	24.9498	24.6732	31.3986	26.0781	24.3129
UIMC1	15.139	19.0576	16.7236	24.3724	23.4657	19.9505
ULBP1	1.49455	1.78305	2.11279	7.33891	6.07773	7.29403
ULBP2	1.84562	2.15834	2.50736	5.90538	5.37831	7.68938
ULBP3	1.07418	0.96247	1.59034	1.53285	1.95621	2.45943
ULK1	14.2252	21.228	19.5886	15.9238	16.1848	22.5943
ULK2	4.16633	3.35942	3.10645	2.04028	1.94811	2.60524
ULK3	23.9323	26.2729	24.869	20.6484	20.1723	18.5373
ULK4	2.95184	3.09396	3.03342	3.4846	2.76283	3.0113
ULK4P1	0	0.01	0.01	0.01	0.01	0.01
ULK4P3	0.0593128	0.343554	0.5696	0.38179	0.232907	0.200014
UMAD1	23.7227	20.6107	21.5444	26.0989	22.4864	20.6447
UMOD	0	0.01	0.01	0.01	0.01	0.01
UMODL1	0.328353	0.01	0.0899883	0.0111035	0.01	0.0294141
UMODL1-AS1	0.142294	0.13484	0.0280097	0.026701	0.01	0.0244785
UMPS	10.9795	9.79712	11.2945	8.89217	8.86247	8.44909
UNC119	23.5988	24.3188	23.7232	14.8065	16.8403	22.0379
UNC119B	18.9541	21.5827	19.6304	25.3178	22.6084	21.1371
UNC13A	12.7961	10.8353	10.0357	28.5698	23.0724	22.1301
UNC13B	43.8542	30.8126	33.6802	23.2005	19.748	22.242
UNC13C	0.0412812	0.0910815	0.0344577	0.0851278	0.0954999	0.0420216
UNC13D	0.326914	0.46996	0.377923	0.805638	0.988323	0.965818
UNC45A	22.5747	19.6289	20.1465	18.2105	18.4713	17.6127
UNC45B	0	0.01	0.01	0.01	0.01	0.01
UNC50	32.7053	34.4304	33.2891	40.0924	37.9825	31.6348
UNC5A	5.90201	12.8709	10.7669	3.10116	3.33874	6.68304
UNC5B	7.22706	9.23279	10.9319	76.3905	66.3396	66.1493
UNC5B-AS1	18.3278	12.0418	14.6638	42.4105	41.7492	30.2904
UNC5C	0.00564102	0.01	0.01	0.0214934	0.0138305	0.0147778
UNC5CL	4.56162	3.40393	3.64978	3.26153	3.31157	2.17752
UNC5D	0	0.01	0.01	0.01	0.01	0.01
UNC79	2.68119	3.48178	3.03688	6.40594	4.36309	4.86404
UNC80	2.00873	1.50974	1.51232	2.04236	1.39891	1.42802
UNC93A	0	0.01	0.01	0.0290193	0.01	0.01
UNC93B1	33.242	17.6552	17.4428	12.5152	11.3467	8.3362
UNCX	0	0.01	0.01	0.01	0.01	0.01
UNG	78.3615	90.3569	95.9213	36.6559	38.4984	53.2319
UNK	21.5056	24.1773	21.4724	16.0765	14.4067	15.9808
UNKL	10.0027	11.9987	12.0333	11.091	10.5315	16.9015
UNQ6494	0.0830742	0.164098	0.0272714	0.0779827	0.0222595	0.0476611
UOX	0.0411524	0.01	0.0400928	0.0382907	0.01	0.01
UPB1	0	0.0350374	0.01	0.01	0.0712894	0.01
UPF1	56.4228	49.8109	49.0064	41.0272	38.7953	39.3557
UPF2	13.0174	18.2701	17.1644	22.4879	18.8255	14.9456
UPF3A	24.9094	36.1725	33.3235	29.9515	29.8823	25.8345
UPF3B	20.8531	31.7244	29.146	41.5859	38.809	27.3074
UPK1A	0.104505	0.182509	0.01	0.241346	0.113479	0.0885019
UPK1A-AS1	0.0960462	0.108423	0.01	0.0862749	0.01	0.1582
UPK1B	0	0.01	0.01	0.01	0.0238774	0.01
UPK2	0	0.01	0.01	0.0701189	0.01	0.01
UPK3A	0.133132	0.0767161	0.109738	0.060926	0.0900487	0.0558573
UPK3B	0	0.01	0.0407483	0.0413908	0.01	0.01
UPK3BL	2.95274	4.01293	4.57499	3.25458	3.09679	2.97884
UPP1	10.0397	4.69331	5.8363	25.0089	25.4566	9.42155
UPP2	0	0.01	0.01	0.0234579	0.01	0.01
UPRT	6.84012	8.79157	9.15951	9.6888	8.85035	7.62264
UQCC1	16.9208	17.1521	17.3605	17.8777	16.5383	12.3124
UQCC2	54.5447	55.0097	57.2713	54.9411	61.0513	57.8622
UQCC3	10.4016	8.44417	9.46656	7.8444	8.21017	7.92421
UQCR10	85.6222	84.7542	81.7584	33.6712	32.2226	45.0777
UQCR11	123.107	105.429	111.27	68.1509	76.5038	77.8807
UQCRB	47.7124	58.0632	56.1526	47.4343	50.3573	53.1914
UQCRBP1	0.765668	0.216134	0.446769	0.343959	0.439357	0.0788385
UQCRC1	193.357	158.291	170.888	104.039	119.775	125.912
UQCRC2	57.3239	57.4073	56.1136	59.9536	55.0932	51.5369
UQCRFS1	86.264	77.4542	75.2424	72.8068	80.2115	79.0446
UQCRH	373.999	383.021	392.758	221.961	253.748	316.299
UQCRHL	13.173	12.2136	16.9997	7.51088	10.173	10.6055
UQCRQ	57.4535	57.1609	62.0839	44.7528	52.1511	55.5493
URAD	0	0.01	0.01	0.01	0.01	0.01
URAHP	0.187261	0.273604	0.414629	0.660017	0.637314	0.362473
URB1	3.63248	2.98841	3.22045	5.82922	4.29064	4.97982
URB1-AS1	10.1252	9.91862	8.20366	11.0954	11.5522	9.72045
URB2	9.19919	9.02982	7.93773	11.5015	9.19719	9.97189
URGCP	10.9538	10.6898	9.4449	10.5447	9.63435	10.2523
URGCP-MRPS24	0.218525	0.323303	1.03594	0.289469	0.568605	0.368663
URI1	27.1016	30.3234	30.2082	31.915	28.2038	33.8194
URM1	33.9295	31.5865	34.4584	31.8788	33.097	26.8123
UROC1	0	0.0213936	0.0177907	0.0846749	0.058056	0.015523
UROD	40.973	35.7947	38.043	35.5006	37.4475	31.0358
UROS	17.214	13.1544	13.5835	13.2103	12.9769	12.3163
USB1	27.2182	27.8552	27.4948	13.8455	14.0319	19.8353
USE1	31.737	23.0552	26.6559	36.4338	41.0633	25.2143
USF1	36.8545	38.5814	38.0962	33.134	33.3982	30.2436
USF2	212.744	207.735	206.213	127.337	142.457	167.011
USH1C	0.540597	0.881786	0.752426	0.821614	0.569615	1.41045
USH1G	0.13248	0.0395666	0.115198	0.0939595	0.0536886	0.157926
USH2A	0.00291799	0.0107861	0.01	0.0169971	0.01	0.01
USHBP1	0	0.03057	0.0254054	0.0242092	0.01	0.01
USMG5	275.33	235.93	231.491	149.122	162.666	185.954
USO1	20.9841	22.475	22.4654	81.6234	65.4184	53.8202
USP1	109.806	132.19	130.137	105.029	87.9577	97.9672
USP10	22.8728	21.8898	22.7435	24.5266	21.4416	21.7438
USP11	69.4087	70.7638	72.3133	66.7084	64.991	70.8266
USP12	12.0718	10.1776	9.74895	10.3461	8.7469	11.1448
USP12-AS1	0	0.01	0.01	0.01	0.01	0.01
USP12-AS2	0.0979473	0.01	0.273863	0.0878772	0.01	0.01
USP13	8.37208	6.20604	6.55909	4.23574	3.58755	5.15277
USP14	37.0034	39.0725	39.4314	51.3055	41.26	50.5367
USP15	13.7438	12.9854	14.0695	25.1348	18.7562	15.1533
USP16	29.6656	34.6745	31.1872	34.2758	29.9357	25.352
USP17L1	0	0.01	0.01	0.01	0.01	0.01
USP17L10	0	0.01	0.01	0.01	0.01	0.01
USP17L11	0	0.01	0.01	0.01	0.01	0.01
USP17L12	0	0.01	0.01	0.01	0.01	0.01
USP17L13	0	0.01	0.01	0.01	0.01	0.01
USP17L15	0	0.01	0.01	0.01	0.01	0.01
USP17L17	0	0.01	0.01	0.01	0.01	0.01
USP17L19	0	0.01	0.01	0.01	0.01	0.01
USP17L2	0	0.01	0.01	0.01	0.01	0.01
USP17L22	0	0.01	0.01	0.01	0.01	0.01
USP17L25	0	0.01	0.01	0.01	0.01	0.01
USP17L26	0	0.01	0.01	0.01	0.01	0.01
USP17L3	0	0.01	0.01	0.01	0.01	0.01
USP17L30	0	0.01	0.01	0.01	0.01	0.01
USP17L4	0	0.01	0.01	0.01	0.01	0.01
USP17L6P	0	0.01	0.01	0.01	0.01	0.01
USP17L7	0	0.01	0.01	0.01	0.01	0.01
USP17L8	0	0.01	0.01	0.01	0.01	0.01
USP17L9P	0	0.01	0.01	0.01	0.01	0.01
USP18	28.2001	25.1293	27.9548	14.3159	14.6256	17.525
USP19	26.3139	24.4148	23.8488	27.8253	25.3937	23.853
USP2	4.30928	6.17305	5.72818	2.52514	2.76839	3.33785
USP20	12.0827	0.340006	0.225498	0.323855	0.783713	0.544334
USP21	24.6042	15.5157	14.1474	16.0744	15.5884	13.8372
USP22	72.8228	27.3896	25.9971	22.3546	20.4803	23.5401
USP24	11.6192	85.8355	84.8307	63.5551	57.7699	71.7385
USP25	5.94515	10.8128	10.4724	15.1135	10.699	11.9934
USP26	0	5.37648	5.9618	7.97712	6.44044	5.78079
USP27X	4.45037	0.01	0.01	0.01	0.01	0.01
USP27X-AS1	1.21449	5.08665	4.66453	7.43159	5.92235	4.75766
USP28	16.5542	1.40944	1.17129	1.4883	1.1259	1.40989
USP29	0	13.5879	14.6688	11.6796	10.3859	11.0119
USP2-AS1	0.234694	0.01	0.01	0.01	0.01	0.01
USP3	10.5334	11.5987	11.9313	13.5757	11.4458	9.29287
USP30	7.26358	1.50205	1.14039	0.442155	0.669382	1.06016
USP30-AS1	0	6.32585	6.25852	12.1425	9.64585	6.8235
USP31	4.47132	0.01	0.01	0.0661951	0.112946	0.121377
USP32	14.7182	4.67363	4.17197	5.3156	4.30153	4.62777
USP32P1	2.69745	13.1725	13.1261	16.5565	12.0463	12.0084
USP32P2	0.0359165	4.02527	3.84961	5.96349	5.24471	4.23212
USP33	34.1096	0.01	0.047768	0.0567799	0.0584262	0.0416422
USP34	13.3117	34.1983	32.8977	41.2126	30.6858	32.9703
USP35	1.49327	12.0831	11.2509	15.2797	10.2023	13.3766
USP36	9.01486	1.4532	1.14246	2.21115	1.79832	1.77223
USP37	11.2862	7.84208	8.28367	26.1669	21.5726	18.0552
USP38	7.59564	11.5923	11.3179	15.3216	10.4275	12.2689
USP39	66.191	6.46524	6.42518	12.1409	8.07019	8.77094
USP3-AS1	1.02036	67.733	69.2694	54.7322	48.8025	51.6384
USP4	19.5617	17.2277	16.2568	19.5505	16.7125	19.5294
USP40	8.7479	9.93276	9.21351	11.5986	9.99673	11.7675
USP42	10.3822	8.43718	8.0751	13.328	10.8409	10.708
USP43	2.57422	2.9973	3.07704	1.92786	2.17226	1.93957
USP44	0	0.01	0.01	0.01	0.01	0.01
USP45	3.0498	4.31304	3.80134	6.16746	4.39634	4.34447
USP46	2.81614	3.46288	3.02465	2.09518	1.85122	2.57605
USP46-AS1	3.85375	3.81546	2.84166	2.19938	2.90899	2.85083
USP47	14.0786	15.6029	16.0798	20.29	17.0443	19.1111
USP48	15.6812	19.6049	19.1509	24.4944	19.9007	20.4349
USP49	4.21376	5.83672	5.12577	2.95166	2.51089	3.82943
USP5	39.3684	32.1965	34.2485	28.4218	29.3083	34.8577
USP50	0	0.01	0.01	0.01	0.01	0.01
USP51	6.63683	11.0751	9.55116	5.99417	5.60575	7.07003
USP53	5.12988	5.49805	5.1484	7.00658	5.09657	5.43962
USP54	18.3902	14.1052	13.8467	23.0373	19.1387	18.2027
USP6	0.0210847	0.01	0.0422347	0.0334432	0.01	0.0245268
USP6NL	11.2994	10.2341	10.7298	13.3524	10.4826	11.268
USP7	38.1033	45.2091	42.6189	53.4204	47.3932	49.994
USP8	11.86	12.3749	11.9913	24.4434	19.7895	14.1533
USP9X	18.5647	17.6632	18.2278	23.1026	16.2091	17.404
USP9Y	0	0.01	0.01	0.01	0.01	0.01
USPL1	7.84881	8.6819	8.35621	12.5342	10.0122	8.93297
UST	3.94912	5.57685	5.4864	8.51497	7.08829	8.76053
UTAT33	0	0.170862	0.01	0.136467	0.11567	0.01
UTF1	0	0.01	0.01	0.01	0.01	0.01
UTP11L	32.1213	35.2158	33.1058	41.0885	37.2648	32.8926
UTP14A	16.4815	13.0527	12.8205	23.1198	19.6681	15.4842
UTP14C	6.7119	7.28062	7.11615	11.8178	9.44202	6.85648
UTP15	3.12061	3.80396	3.55837	6.49633	5.12104	4.00923
UTP18	57.0398	50.0743	48.2991	55.2685	48.8337	45.7059
UTP20	7.59327	5.1051	5.02573	8.89469	6.39548	6.1521
UTP23	20.2945	24.0206	20.6193	29.123	21.7261	19.4853
UTP3	11.6556	13.2369	12.4486	18.2043	16.9603	12.2251
UTP6	28.4804	25.7799	28.4999	43.6769	38.8465	31.4066
UTRN	8.96182	8.20704	7.76324	7.34834	4.73265	4.4871
UTS2	0	0.01	0.01	0.01	0.01	0.01
UTS2B	0.0499455	0.0593126	0.073944	0.01	0.0402298	0.01
UTS2R	0.0503206	0.01	0.01	0.01	0.01	0.01
UTY	0	0.01	0.0132387	0.01	0.01	0.01
UVRAG	5.7105	6.00488	5.52445	8.45439	6.50544	5.71697
UVSSA	7.60677	8.8534	8.3321	12.6359	8.2908	8.65058
UXS1	25.5564	27.6299	29.0127	25.9844	20.5314	21.8234
UXT	132.605	124.933	131.791	108.283	118.159	109.355
UXT-AS1	0.323184	0.01	0.71817	0.975694	0.826774	1.15021
VAC14	17.0455	12.8373	13.6676	12.9031	12.1941	11.2868
VAC14-AS1	0	0.01	0.01	0.01	0.01	0.01
VAMP1	1.38956	2.34741	2.33945	0.739249	0.788484	1.28012
VAMP2	18.5615	21.8895	20.6634	30.7258	30.1464	23.7207
VAMP3	37.8363	46.774	50.286	42.6044	38.0777	39.4137
VAMP4	6.54968	6.2282	6.66937	17.0058	13.4012	7.86536
VAMP5	1.62019	1.9313	1.4799	0.989719	1.86877	1.00826
VAMP7	30.7402	35.2931	35.2653	40.0716	34.5389	33.3803
VAMP8	214.06	147.069	166.998	76.6092	82.8892	84.2043
VANGL1	13.9503	11.538	11.8024	5.65226	5.24316	8.98225
VANGL2	1.78482	2.75405	2.35517	0.927931	0.778491	0.97088
VAPA	41.6334	40.0358	37.9895	53.8673	45.688	37.4028
VAPB	29.6357	28.587	29.6445	37.2353	29.9996	25.4994
VARS	38.377	33.4821	35.6601	46.8143	42.8589	35.7602
VARS2	13.8683	17.6639	16.4264	16.2967	15.9124	15.7382
VASH1	6.49263	5.73672	5.92729	1.82755	2.56913	6.18671
VASH2	4.3474	6.64309	6.22645	0.735281	1.07419	2.90035
VASN	0.908032	1.00593	0.836303	0.179181	0.324107	0.310279
VASP	15.5772	11.2442	12.1814	19.7695	16.6549	12.5071
VAT1	70.1692	54.72	56.8853	72.9116	72.9648	71.1558
VAT1L	0.259739	0.0365476	0.0455976	0.0578423	0.0247926	0.01
VAV1	0	0.01	0.0412451	0.0392755	0.01	0.0360046
VAV2	33.0023	37.7556	35.6074	22.6092	20.2246	24.3867
VAV3	1.62584	2.34282	2.23159	1.09161	1.10092	1.50883
VAV3-AS1	0	0.152656	0.01	0.01	0.01	0.01
VAX1	0	0.01	0.01	0.01	0.01	0.01
VAX2	3.2622	3.22941	2.33536	1.5817	2.04958	2.65018
VBP1	149.95	154.751	150.736	127.748	111.673	122.11
VCAM1	0	0.01	0.01	0.01	0.01	0.0348868
VCAN	6.68993	8.0671	7.55987	1.78681	1.33136	2.34587
VCL	50.5304	46.4561	51.1354	31.6919	26.6718	31.2955
VCP	139.356	140.021	146.569	132.16	130.245	146.191
VCPIP1	13.246	13.8562	12.7948	19.6345	13.3153	12.8066
VCPKMT	7.67648	12.7886	12.683	14.4698	11.9723	9.9089
VCX	0	0.168986	0.0699705	0.01	0.01	0.0615496
VCX2	0	0.01	0.01	0.01	0.01	0.01
VCX3A	0	0.01	0.01	0.01	0.01	0.01
VCX3B	0	0.01	0.01	0.01	0.01	0.01
VCY	0	0.01	0.01	0.01	0.01	0.01
VCY1B	0	0.01	0.01	0.01	0.01	0.01
VDAC1	68.8664	76.0825	78.2409	55.91	55.7186	66.9374
VDAC2	93.6252	90.8737	92.5418	92.3783	90.8605	89.0872
VDAC3	55.7717	55.6319	56.8319	34.9363	35.9042	46.9569
VDR	1.17215	0.929003	1.05504	2.32698	2.10078	1.86535
VEGFA	66.4509	54.8632	58.5071	230.887	196.694	149.788
VEGFB	34.0428	32.8648	30.9208	27.4075	29.0983	26.406
VEGFC	0	0.01	0.01	0.01	0.0234883	0.01
VENTX	0	0.01	0.01	0.01	0.01	0.0214907
VENTXP1	0	0.01	0.01	0.01	0.01	0.01
VENTXP7	0	0.01	0.01	0.01	0.01	0.01
VEPH1	0.142659	0.0173308	0.166528	0.130081	0.0984159	0.115115
VEZF1	41.7087	49.9478	46.9879	41.3332	31.4625	32.1121
VEZT	29.6973	32.2818	30.3203	33.3844	28.645	33.8608
VGF	28.028	12.0818	12.8889	8.70665	13.6518	23.5618
VGLL1	0	0.01	0.01	0.01	0.01	0.01
VGLL2	0.05436	0.130824	0.0359398	0.01	0.0293512	0.0628958
VGLL3	1.41336	1.1933	1.29934	1.7903	0.897134	0.364719
VGLL4	26.2443	23.8474	26.584	43.8108	37.5951	34.1483
VHL	31.8366	45.6704	45.59	46.5093	36.8294	41.5797
VHLL	0	0.079687	0.0660115	0.01	0.01	0.0580312
VIL1	43.6169	22.8497	27.7102	9.97505	9.10673	13.6608
VILL	0.106369	0.0506644	0.0842406	0.0601643	0.154646	0.055156
VIM	26.4504	8.04358	10.8956	11.9125	11.163	6.18445
VIM-AS1	15.8765	6.38029	7.69999	12.3292	11.5697	3.37789
VIMP	43.3591	40.0944	37.2699	156.452	138.362	60.0818
VIP	0.0401065	0.01	0.01	0.0746861	0.0319441	0.0342353
VIPAS39	12.4611	10.9717	11.5237	16.5543	16.1381	16.6
VIPR1	3.89475	5.20523	5.03188	2.86022	2.99389	3.65791
VIPR1-AS1	0	0.01	0.01	0.01	0.01	0.01
VIPR2	0	0.01	0.01	0.01	0.01	0.01
VIT	11.9068	9.10635	11.3724	14.666	13.468	11.2799
VKORC1	73.5309	67.6768	71.4674	52.9029	53.4914	53.4543
VKORC1L1	22.6468	18.0989	19.0111	21.6977	17.5718	18.0708
VLDLR	42.0775	47.3349	53.5131	20.5173	17.4408	14.5917
VLDLR-AS1	1.74322	1.6076	1.40866	1.3533	1.73037	1.17181
VMA21	12.4863	17.2711	15.8744	14.5459	10.0962	10.7099
VMAC	4.03987	4.08676	3.72524	5.14041	4.63909	5.35816
VMO1	1.46601	1.64524	1.61936	1.41959	2.23889	2.24789
VMP1	44.2301	33.8793	35.6161	45.1087	39.1889	32.3996
VN1R1	0.569674	0.76437	0.396578	0.4166	0.615516	0.312488
VN1R10P	0	0.01	0.01	0.01	0.01	0.01
VN1R2	0	0.01	0.01	0.01	0.0397442	0.01
VN1R4	0	0.01	0.01	0.01	0.01	0.01
VN1R5	0	0.01	0.01	0.01	0.01	0.01
VNN1	0	0.01	0.01	0.01	0.01	0.01
VNN2	0	0.01	0.01	0.01	0.01	0.01
VNN3	0	0.01	0.01	0.01	0.01	0.01
VOPP1	24.0089	25.5459	27.3993	11.47	12.4084	18.0182
VPRBP	14.6341	16.0656	15.3854	15.6685	13.5018	15.3575
VPREB1	0	0.01	0.01	0.01	0.01	0.01
VPREB3	0	0.01	0.01	0.529247	1.00972	0.24263
VPS11	12.7261	12.5681	13.4651	15.8536	15.0677	12.877
VPS13A	10.8624	8.74161	7.72103	7.42032	4.79641	7.12687
VPS13A-AS1	0	0.01	0.01	0.20724	0.01	0.01
VPS13B	6.75603	5.48322	4.92781	8.80636	5.32672	6.51663
VPS13C	6.37308	5.45288	5.14527	9.26216	5.32388	5.05945
VPS13D	4.92951	3.30002	3.30243	7.6132	5.38955	5.83999
VPS16	26.8111	26.4119	24.5609	23.3644	22.416	21.1797
VPS18	7.31879	5.87895	6.52981	5.63585	4.3134	3.56899
VPS25	84.7898	70.8651	72.8196	66.3263	64.6879	57.6627
VPS26A	67.0918	80.0379	84.3522	84.4239	65.6271	64.3907
VPS26B	13.9398	13.3799	12.9987	10.0734	10.9547	13.4545
VPS28	180.486	153.833	150.533	110.012	125.162	116.531
VPS29	86.2178	94.0924	91.3357	103.147	93.0425	88.7372
VPS33A	11.0714	10.714	10.8776	10.4472	9.15328	10.8044
VPS33B	6.59788	6.99785	7.693	8.69037	7.75556	5.37146
VPS35	57.6799	63.7775	63.1485	67.3715	56.6309	60.3747
VPS36	13.7226	13.618	14.6424	14.1574	11.3343	11.7979
VPS37A	7.39832	6.4988	6.45818	11.7563	9.43713	7.80892
VPS37B	18.8088	13.034	13.6568	22.2659	18.641	12.8557
VPS37C	24.3035	22.0862	22.4478	22.3988	21.8651	19.2557
VPS37D	4.86321	3.15918	3.04702	3.05669	4.7257	2.73478
VPS39	10.734	9.33624	10.1401	12.0605	9.73689	7.40963
VPS41	19.2736	17.4189	18.124	17.6102	15.0441	19.381
VPS45	40.4103	40.6498	40.775	39.2239	33.5472	34.5001
VPS4A	29.2329	24.142	26.472	27.9088	28.6826	26.9804
VPS4B	32.1275	36.6144	36.079	38.7955	31.6834	26.2214
VPS50	8.03472	6.72099	5.92658	10.7532	6.66061	7.3352
VPS51	42.7342	29.7425	31.0942	25.7574	28.4804	28.8565
VPS52	42.5643	52.1558	52.8124	37.8351	36.1245	36.3447
VPS53	5.19258	4.14478	4.29481	7.81754	5.73364	5.44493
VPS54	14.0286	18.1206	16.4389	16.9763	12.067	14.5413
VPS72	62.8574	56.6545	60.0552	64.4694	63.9519	51.0363
VPS8	11.2765	10.379	10.2383	13.0514	11.2198	14.2664
VPS9D1	5.44182	5.93855	5.32165	7.93758	6.90535	5.0378
VPS9D1-AS1	0.0357005	0.01	0.1048	0.0333366	0.0285275	0.0305621
VRK1	48.87	61.6177	62.9642	32.9931	30.8533	32.9309
VRK2	20.8039	18.3416	21.2284	28.7712	26.9003	21.9908
VRK3	13.3892	11.2404	12.1722	10.6454	10.707	9.79905
VRTN	0	0.01	0.01	0.0322848	0.0276717	0.01
VSIG1	0.0375393	0.01	0.0372374	0.0177257	0.01	0.01
VSIG10	9.6106	8.98404	9.23817	4.53268	3.96115	4.44291
VSIG10L	0.189571	0.283306	0.314173	0.239143	0.140934	0.246639
VSIG2	1.95116	0.352756	0.584787	0.560088	0.143484	0.0513488
VSIG4	0	0.01	0.01	0.01	0.01	0.01
VSIG8	0.0354523	0.0403888	0.100633	0.01	0.0273907	0.0293405
VSNL1	0.0612741	0.01	0.01	0.01	0.01	0.01
VSTM1	0	0.01	0.01	0.01	0.01	0.01
VSTM2A	19.5472	18.983	21.4855	5.3007	5.23003	9.50099
VSTM2A-OT1	0.310749	0.741936	0.501525	0.128319	0.12567	0.319848
VSTM2B	0	0.01	0.01	0.01	0.0846064	0.363115
VSTM2L	3.1415	1.70806	1.72737	0.823689	1.05768	0.674225
VSTM4	0.398594	0.0422974	0.0879919	0.01	0.01	0.01
VSTM5	0	0.01	0.01	0.506122	0.107346	0.232027
VSX1	0	0.01	0.01	0.01	0.01	0.01
VSX2	0.0196745	0.0234553	0.01	0.0371334	0.01	0.0170211
VTA1	40.0016	42.6876	42.5207	40.4282	31.8439	33.417
VTCN1	0.237615	0.188832	0.156997	0.347038	0.403623	0.29562
VTI1A	5.17707	4.85509	3.94771	7.89337	5.63104	7.41799
VTI1B	23.419	17.12	18.0281	21.8565	22.1213	19.2413
VTN	0.33816	0.486338	0.146843	0.490593	0.449737	0.449763
VTRNA1-1	0	0.01	0.01	0.01	0.01	0.01
VTRNA1-2	0	0.01	0.01	0.01	0.01	0.01
VTRNA1-3	0	0.01	0.01	0.01	0.01	0.01
VTRNA2-1	0	0.01	0.01	0.01	0.01	0.01
VWA1	7.39365	5.49058	5.25007	1.6482	2.68612	4.31345
VWA2	8.02675	7.99077	7.89597	3.00419	2.75783	5.29759
VWA3A	0	0.0149098	0.01	0.01	0.01	0.01
VWA3B	0.036139	0.0433264	0.120153	0.13711	0.137165	0.0837964
VWA5A	0.068666	0.281634	0.282204	0.655788	0.646125	1.82404
VWA5B1	0	0.01	0.01	0.01	0.01	0.01
VWA5B2	2.79942	2.83501	2.70119	1.65866	1.91154	2.82927
VWA7	1.80384	0.917781	1.00403	1.49129	1.19594	0.94649
VWA8	3.15517	3.11808	2.8638	3.55735	2.94858	3.59444
VWA8-AS1	0.0294121	0.01	0.115703	0.110313	0.0472248	0.151696
VWA9	19.7043	16.8418	16.4326	15.6878	16.0297	14.8866
VWC2	0	0.01	0.01	0.01	0.01	0.01
VWC2L	0.0800798	0.0914137	0.151334	0.01	0.01	0.19986
VWC2L-IT1	0	0.01	0.01	0.01	0.01	0.01
VWCE	0.0822832	0.117993	0.179908	0.140069	0.0933809	0.0428027
VWDE	1.99246	2.88022	2.37627	2.45213	2.07818	2.00017
VWF	0.151826	0.144712	0.183842	0.126486	0.0361717	0.0607382
WAC	52.8532	59.2335	57.8277	83.2168	64.0089	57.4266
WAC-AS1	4.0923	5.57146	5.33271	5.63217	4.89903	5.0068
WAPAL	16.1948	17.2415	17.3498	23.2032	16.826	16.9374
WARS	86.1644	82.2762	96.9624	338.933	321.084	322.174
WARS2	7.83441	7.77084	7.96157	7.49106	6.52988	7.75697
WARS2-IT1	0	0.01	0.01	0.01	0.01	0.01
WAS	0.0679686	0.481124	0.399597	0.349467	0.43505	0.495135
WASF1	13.9779	19.8961	16.8751	21.9243	18.8551	14.6631
WASF2	66.5551	58.6821	58.5267	77.4569	64.6896	60.3121
WASF3	2.28103	2.25406	2.2284	3.38592	2.72078	5.00551
WASH1	3.21446	5.7889	5.20593	6.95961	7.1208	4.90128
WASH2P	2.67491	3.38472	3.83135	4.18438	4.36402	3.21476
WASH3P	1.3575	2.14264	2.01231	2.93037	3.60498	2.66624
WASH5P	0.179701	0.01	0.01	0.385425	0.141068	0.0504796
WASH7P	0.883245	1.12429	0.933681	1.58392	1.55314	0.816805
WASIR2	3.70187	3.64387	4.04668	2.33984	2.36492	1.69356
WASL	11.703	14.0526	13.5423	25.7347	17.6294	15.4067
WBP1	45.2183	40.4036	38.5339	40.1227	42.9037	33.4066
WBP11	27.7987	30.5355	31.3723	28.0338	23.7838	22.1825
WBP11P1	0.0198394	0.023649	0.01	0.01	0.0160415	0.01
WBP1L	9.59432	6.80071	7.69636	7.85243	7.31316	7.14998
WBP2	49.1757	47.0515	46.1549	55.4553	54.5654	51.0847
WBP2NL	0.338952	0.340321	0.334247	0.514528	0.398697	0.134771
WBP4	8.45708	11.602	9.20837	14.0737	12.1368	8.93571
WBP5	88.9699	114.667	120.379	112.603	109.452	114.642
WBSCR16	28.1528	20.0257	21.3103	16.7642	19.9718	23.724
WBSCR17	0	0.01	0.01	0.01	0.01	0.01
WBSCR22	82.8251	76.9002	79.9462	86.911	93.575	83.416
WBSCR27	25.1325	17.2974	20.2688	41.5238	39.6797	28.1806
WBSCR28	2.43573	1.97644	1.88047	0.392945	0.334849	0.144105
WDFY1	13.4989	14.0774	13.4494	16.0369	12.0448	12.7281
WDFY2	3.80049	3.69114	3.055	4.23026	3.73741	3.93085
WDFY3	5.27006	4.48317	4.12019	4.58747	3.05438	3.26644
WDFY3-AS2	1.2586	2.38347	1.9786	1.81393	1.97184	0.831486
WDFY4	0.0333792	0.01	0.01	0.01	0.0136405	0.0145747
WDHD1	13.2997	15.7622	15.7413	9.10635	8.3586	11.6666
WDPCP	2.88008	2.84794	2.70165	2.85516	2.67002	2.18884
WDR1	126.234	95.8827	112.743	92.7719	89.0236	81.1292
WDR11	15.198	17.8001	16.3272	24.2576	20.1718	21.5763
WDR11-AS1	0.0718843	0.0284764	0.165684	0.157838	0.0193149	0.0826853
WDR12	19.3486	18.7071	20.2491	24.626	20.7062	17.3716
WDR13	39.1159	38.1381	36.4497	39.752	40.3554	39.8584
WDR17	2.87721	3.28103	3.48419	9.40843	6.37526	7.4839
WDR18	79.3419	53.1769	57.8138	65.0942	64.4883	54.4113
WDR19	5.04803	6.52031	7.48536	9.127	6.47515	6.96711
WDR20	17.3212	14.0065	15.0654	20.8174	16.8966	16.5851
WDR24	9.20144	8.05632	7.8723	8.60899	8.65397	7.24108
WDR25	14.3839	14.7334	15.3556	26.7772	24.373	16.5323
WDR26	20.5107	22.0413	20.9199	36.9797	28.5625	26.7101
WDR27	2.61283	3.79104	3.48731	6.73744	5.46507	4.68703
WDR3	9.08546	8.31709	8.10554	14.6174	12.4827	11.1606
WDR31	4.18038	4.48571	4.62836	5.53011	4.02463	3.81548
WDR33	10.9303	10.245	10.7462	11.3793	9.58547	10.0647
WDR34	168.431	151.539	152.559	57.4795	66.2306	78.0457
WDR35	5.60137	5.60414	5.3141	6.53566	5.23584	5.49096
WDR36	3.80645	4.33881	4.11552	6.97734	5.20359	4.16736
WDR37	5.14194	5.37391	4.89181	6.50113	5.2816	4.84781
WDR38	0	0.01	0.0502632	0.01	0.01	0.01
WDR4	18.1606	13.7356	14.6104	21.935	21.1826	22.7736
WDR41	9.85999	9.86175	11.2223	19.884	16.0349	14.4581
WDR43	12.6249	14.2788	12.8089	23.2862	17.7422	14.2461
WDR44	8.93404	9.03224	9.04262	12.094	9.16322	9.03793
WDR45	22.8925	22.1002	22.566	37.8718	35.837	31.5457
WDR45B	70.2022	67.4843	66.43	101.389	85.6092	61.2755
WDR46	26.7384	20.4927	20.679	29.9877	28.2915	23.2179
WDR47	5.29121	5.36285	4.73762	8.28601	6.46928	5.89636
WDR48	30.1459	30.734	30.8089	29.7249	25.3656	27.4067
WDR49	0.0460382	0.164252	0.273068	0.065025	0.0371366	0.0993536
WDR5	44.2842	46.3265	46.509	43.4693	41.2576	39.8529
WDR53	14.0267	14.7561	16.0036	17.1696	18.0437	17.6089
WDR54	34.8942	38.7451	38.3854	20.8241	20.9457	23.9802
WDR55	11.6889	12.551	12.1488	14.1872	13.0311	11.9474
WDR59	5.07141	6.00615	6.05119	8.60644	7.73735	7.13395
WDR5B	3.99165	4.81241	4.38706	5.50303	4.38267	4.94925
WDR6	118.694	148.583	138.965	94.5419	101.027	133.432
WDR60	2.61132	3.32509	2.81146	4.18675	3.78844	2.89198
WDR61	32.224	33.7028	33.5909	25.3896	26.4244	21.1679
WDR62	36.6034	46.5919	41.9823	29.3799	25.9378	33.0309
WDR63	0.0975267	0.162796	0.0806724	0.0576068	0.0822755	0.0528118
WDR64	0.0131429	0.0472319	0.0261944	0.0498269	0.0320414	0.0114197
WDR66	1.00376	1.04967	0.753252	1.84042	1.33366	1.34293
WDR7	6.98163	6.77729	5.88315	8.44968	6.2392	6.90672
WDR70	31.5612	29.6158	28.4822	31.8173	30.9145	24.497
WDR72	14.6066	15.9685	16.6995	22.3115	16.3875	14.2996
WDR73	9.12652	11.968	11.3846	13.5847	10.6308	9.14471
WDR74	32.4974	29.0839	30.4993	51.4863	50.9918	39.9595
WDR75	14.8553	16.7874	17.6078	18.0421	16.0305	14.4934
WDR76	15.6201	19.0886	19.2131	9.41822	8.59794	10.0648
WDR77	21.5765	19.6028	19.4226	18.4586	18.4856	18.9029
WDR78	1.61374	2.19399	2.35546	3.8656	2.80558	1.74747
WDR81	4.38773	5.1482	6.02226	4.26267	4.57146	4.7275
WDR82	49.6423	52.0601	48.9926	49.2388	44.7308	48.1303
WDR83	12.6355	12.1231	12.7824	22.8714	21.3051	12.8035
WDR83OS	148.828	150.897	154.872	125.749	120.487	117.073
WDR86	0	0.0540431	0.0896909	0.01	0.01	0.01
WDR86-AS1	0.104116	0.111733	0.01	0.01	0.01	0.01
WDR87	0	0.01	0.01	0.01	0.0101523	0.01
WDR88	0.0364414	0.0429158	0.178185	0.0340119	0.0291035	0.0935436
WDR89	9.06822	8.98307	9.8848	11.5953	9.55358	9.17462
WDR90	12.8485	16.3714	16.5391	6.57738	7.33486	10.7394
WDR91	1.37613	1.36706	1.28565	1.84571	1.70359	1.36873
WDR92	7.12798	9.28101	6.67209	7.14203	6.04189	5.7685
WDR93	0.204272	0.188746	0.260732	0.717484	0.342919	0.0965083
WDSUB1	10.2909	9.78227	9.70573	18.5553	16.7396	15.9527
WDTC1	46.4467	38.1908	37.9251	21.7095	21.7216	28.2544
WDYHV1	42.2391	38.8307	39.508	35.4712	34.9837	37.8718
WEE1	57.7368	45.9937	46.3629	35.0871	30.2293	29.68
WEE2	0.0192161	0.01	0.01	0.01	0.0155448	0.01
WEE2-AS1	0.187359	0.285693	0.237413	0.779353	0.796614	0.507052
WFDC1	0.351528	0.30714	0.46988	0.366297	0.41864	0.297697
WFDC10A	0.214184	0.223512	0.366752	0.01	0.01	0.01
WFDC10B	0	0.01	0.01	0.01	0.10036	0.01
WFDC11	0	0.01	0.01	0.01	0.01	0.01
WFDC12	0	0.01	0.01	0.01	0.01	0.01
WFDC13	0	0.01	0.01	0.01	0.01	0.01
WFDC2	277.439	215.436	239.816	50.7399	59.2533	84.1239
WFDC21P	0	0.01	0.01	0.01	0.01	0.01
WFDC3	1.19907	1.13485	0.805717	0.450753	0.549452	0.708437
WFDC5	0	0.01	0.01	0.01	0.01	0.01
WFDC6	0	0.01	0.01	0.01	0.01	0.01
WFDC8	0	0.01	0.01	0.01	0.01	0.01
WFDC9	0	0.01	0.01	0.01	0.01	0.01
WFIKKN1	1.45601	1.00996	0.963265	0.711245	1.19233	1.63012
WFIKKN2	0.0154391	0.01	0.01	0.01	0.01	0.01
WFS1	5.47531	4.02904	3.68029	10.0712	8.55719	7.6682
WHAMM	4.42892	4.77731	4.31718	7.19118	5.81144	4.22129
WHAMMP1	0.772551	1.33668	0.99073	1.40027	1.10065	0.971478
WHAMMP2	0.271209	0.598802	0.476563	0.63846	0.397401	0.368176
WHAMMP3	0.534664	0.716496	0.644217	0.658971	0.630536	0.505768
WHSC1	58.4393	62.7391	59.2999	44.8409	40.0816	52.7681
WHSC1L1	17.6286	17.4666	17.3193	26.2383	19.5709	20.9326
WI2-2373I1.2	0	0.01	0.01	0.01	0.01	0.01
WIBG	64.0988	69.0646	69.0192	56.0943	58.3136	50.9842
WIF1	0	0.01	0.01	0.01	0.01	0.01
WIPF1	2.12496	1.71209	1.90324	1.7516	1.47186	1.3167
WIPF2	15.7854	15.6556	14.3508	16.971	13.6508	14.4666
WIPF3	0.151369	0.197721	0.17818	0.156445	0.100597	0.107565
WIPI1	1.89393	2.84423	2.36261	26.921	24.1761	14.7091
WIPI2	24.6579	21.5435	24.3073	20.1354	19.8353	20.061
WISP1	0.172458	0.169773	0.128393	0.0976873	0.108083	0.0671653
WISP2	0	0.01	0.01	0.01	0.01	0.01
WISP3	0	0.01	0.01	0.01	0.0849205	0.01
WIZ	21.9133	23.2429	21.0133	22.1344	21.1206	21.8997
WLS	84.0077	39.7016	48.9376	30.3032	32.3875	41.6083
WNK1	19.3832	16.1695	15.0643	27.5317	20.1923	22.6491
WNK2	11.7388	13.1488	10.6552	4.77079	5.25357	8.65135
WNK3	0.119373	0.0359635	0.0898172	0.161163	0.122014	0.169472
WNK4	0.344544	0.907584	0.700062	1.43624	1.24256	1.71167
WNT1	0	0.0314105	0.01	0.149256	0.0213042	0.01
WNT10A	1.59747	0.24083	0.400306	0.429106	0.367528	0.174839
WNT10B	0.101711	0.181119	0.100351	2.77297	2.6412	1.99427
WNT11	0.704963	0.757153	0.660393	0.869822	0.770248	1.0174
WNT16	0	0.01	0.01	0.01	0.01	0.01
WNT2	0.020818	0.0247973	0.0412408	0.01	0.01	0.01
WNT2B	0.0209629	0.049944	0.0830524	0.0790843	0.0847028	0.0725009
WNT3	5.29242	5.6339	5.03098	5.21583	4.9922	4.82687
WNT3A	0.872935	0.141894	0.0393261	0.0561609	0.112291	0.257429
WNT4	0.725447	1.48793	1.47336	1.03723	1.02138	1.06653
WNT5A	1.33673	1.89187	1.5132	0.0579342	0.0579673	0.14163
WNT5B	0.50098	0.461758	0.19184	0.470232	0.447408	0.215539
WNT6	0.295889	0.01	0.108462	0.103524	0.206687	0.031636
WNT7A	0	0.01	0.01	0.01	0.01	0.01
WNT7B	7.24068	4.31395	4.9412	2.19647	2.56664	4.33504
WNT8A	0	0.01	0.01	0.0431455	0.01	0.01
WNT8B	0.153965	0.0364131	0.332753	0.201928	0.123479	0.0528916
WNT9A	14.3652	7.07075	5.96769	5.66018	6.40598	11.4254
WNT9B	0	0.0515911	0.01	0.0818181	0.01	0.0750093
WRAP53	9.68147	9.95535	8.54242	6.36739	6.13802	6.82044
WRAP73	32.3479	39.2992	40.7001	30.111	28.4826	35.171
WRB	6.18025	7.67306	7.92066	7.91435	6.33085	4.76966
WRN	3.46273	3.47101	3.52896	5.67866	4.20327	4.35541
WRNIP1	70.3412	57.3544	54.662	51.8723	57.0624	59.2938
WSB1	47.1584	59.1175	54.1573	90.7169	72.9326	64.6817
WSB2	62.2159	57.3153	54.6003	38.912	34.9784	42.8878
WSCD1	0.369855	0.338973	0.603031	0.101705	0.150667	0.771325
WSCD2	0	0.01	0.01	0.01	0.01	0.01
WSPAR	0	0.01	0.01	0.01	0.01	0.01
WT1	0	0.01	0.01	0.01	0.01	0.0213347
WT1-AS	0	0.01	0.01	0.01	0.01	0.01
WTAP	94.3663	100.885	97.6276	94.5852	89.8498	82.5599
WTAPP1	0.0451036	0.0268288	0.0669065	0.0212415	0.0909886	0.136313
WTH3DI	0	0.0567752	0.0314804	0.0599062	0.0256759	0.0823785
WTIP	0.66123	0.587822	0.651273	0.775952	0.730923	0.877349
WWC1	17.6897	13.5196	14.5513	7.62968	6.68359	8.18888
WWC2	0.241092	0.25207	0.2861	0.1933	0.233206	0.487315
WWC2-AS1	0	0.01	0.01	0.01	0.01	0.01
WWC2-AS2	0	0.0330668	0.01	0.01	0.01	0.01
WWC3	12.0397	10.4344	9.87251	10.0234	8.54044	10.7737
WWOX	11.7026	11.1035	10.7163	11.5169	11.1735	9.59458
WWP1	27.4787	25.6674	26.5662	26.7468	22.6689	28.2146
WWP2	13.3372	12.0423	12.6259	10.9268	9.55264	10.2877
WWTR1	3.17421	1.06434	1.81845	2.22099	1.7323	0.927644
WWTR1-AS1	0.111109	0.261587	0.01	0.0345538	0.147829	0.0316781
XAB2	43.9647	39.6309	40.3765	52.1052	51.0473	36.4554
XACT	0	0.01	0.01	0.01	0.01	0.01
XAF1	0	0.01	0.034399	0.0327373	0.01	0.01
XAGE1B	0	0.01	0.01	0.01	0.01	0.01
XAGE1E	0	0.01	0.01	0.01	0.01	0.01
XAGE2	0	0.01	0.01	0.01	0.01	0.01
XAGE3	0	0.01	0.01	0.177172	0.01	0.01
XAGE5	0	0.01	0.01	0.01	0.01	0.01
XBP1	61.5565	51.8362	60.1718	182.591	165.221	109.167
XCL1	3.96755	4.91344	5.28107	5.66854	5.52731	4.50663
XCL2	0	0.01	0.01	0.01	0.01	0.01
XCR1	0	0.01	0.01	0.01	0.01	0.01
XDH	0.456203	0.797874	0.77291	1.90282	1.6158	1.97756
XG	0	0.01	0.01	0.01	0.01	0.0174188
XGY2	0	0.01	0.01	0.01	0.01	0.01
XIAP	13.4712	16.7632	17.5752	25.1205	16.0113	15.6176
XIRP1	0	0.0225204	0.01	0.01	0.01	0.024496
XIRP2	0.020434	0.0486959	0.01	0.0385106	0.0165149	0.01
XIRP2-AS1	0	0.01	0.01	0.01	0.01	0.01
XIST	0	0.0137953	0.0373279	0.01	0.01	0.01
XK	1.93898	2.7563	2.32684	3.88235	2.69994	3.18858
XKR3	0	0.01	0.01	0.01	0.01	0.01
XKR4	0.961282	0.353887	0.206049	0.378042	0.312086	0.500601
XKR5	0.0933944	0.153999	0.163064	0.0110718	0.0284896	0.12184
XKR6	1.06409	0.47951	0.582901	0.802692	0.888269	1.16401
XKR7	8.74848	2.80576	2.89586	4.86341	3.05166	4.51122
XKR8	2.71758	2.2875	2.57921	2.06086	2.51467	2.15648
XKR9	1.52088	2.17642	2.35606	5.1932	4.12458	3.84719
XKRX	1.63962	1.31034	1.50051	1.3309	1.05652	1.256
XKRY2	0	0.01	0.01	0.01	0.01	0.01
XLOC_007697	0	0.01	0.01	0.01	0.01	0.01
XLOC_008559	0	0.01	0.01	0.01	0.01	0.01
XLOC_009911	0	0.01	0.01	0.169729	0.01	0.01
XPA	14.3194	13.5938	13.6565	23.3725	18.05	12.185
XPC	20.656	22.3135	22.7139	40.2581	33.5396	24.3153
XPNPEP1	13.8121	10.8843	12.2009	14.5229	14.4169	12.992
XPNPEP2	0	0.01	0.01	0.01	0.01	0.01
XPNPEP3	4.4428	5.32981	5.32332	6.10167	5.18711	4.17467
XPO1	108.898	120.805	118.585	83.2062	66.5867	90.5986
XPO4	4.0135	4.10125	4.19942	6.81921	4.57921	4.66643
XPO5	25.4061	25.9756	24.9366	59.7429	46.6529	40.4148
XPO6	27.5507	24.3771	25.4504	37.9259	34.8371	30.5481
XPO7	28.1524	27.3789	26.2236	24.2897	20.6472	25.8323
XPOT	77.2585	77.3835	82.622	232.416	192.666	208.925
XPR1	10.1788	10.2972	10.8055	10.3629	8.51869	8.59917
XRCC1	15.5714	15.7881	16.5187	17.8462	15.9803	13.813
XRCC2	1.93536	3.65646	3.47738	2.80383	2.07722	2.85234
XRCC3	21.6474	22.0682	21.9518	12.4171	13.5345	15.0202
XRCC4	9.45021	8.03375	9.13825	9.61456	7.93386	6.78855
XRCC5	204.817	203.633	202.941	124.113	115.389	143.309
XRCC6	173.616	182.33	196.259	131.242	134.955	149.77
XRCC6BP1	13.0864	12.5962	12.9692	9.08423	7.16216	8.03271
XRCC6P5	0	0.01	0.01	0.01	0.0449445	0.01
XRN1	7.74443	6.26674	6.28191	10.1679	6.42515	6.54177
XRN2	59.4123	56.2285	59.9994	57.5637	47.8259	44.7536
XRRA1	2.34242	2.47071	2.97432	7.58058	6.35965	5.72465
XXYLT1	21.7168	21.0956	18.769	12.3324	13.6431	18.7694
XXYLT1-AS1	0	0.01	0.01	0.216593	0.01	0.01
XXYLT1-AS2	0	0.01	0.01	0.01	0.01	0.01
XYLB	3.86032	3.37208	3.58803	3.27974	2.69642	3.40304
XYLT1	0.980182	1.17321	0.802794	0.449654	0.463913	0.641804
XYLT2	5.10008	3.50158	3.84604	3.6908	3.18972	2.63826
YAE1D1	30.5006	32.9407	31.1601	37.2065	37.5983	30.006
YAF2	3.58809	4.10115	3.90798	6.7101	5.24939	3.64769
YAP1	3.77745	3.71323	4.38479	17.9359	13.0392	7.00065
YARS	63.2579	57.5897	61.3444	127.803	121.174	102.418
YARS2	5.20622	4.21217	4.35435	5.83188	4.54397	4.35905
YBEY	31.0814	29.0124	28.5265	35.5169	34.2546	33.6573
YBX1	528.997	374.918	403.043	290.508	345.192	354.275
YBX2	2.6519	2.83147	2.78151	0.89784	1.15204	2.0235
YBX3	36.4455	25.7576	26.6254	45.1753	46.7199	32.2292
YBX3P1	0.0355838	0.01	0.0348223	0.01	0.0853101	0.01
YDJC	25.016	15.2264	14.674	22.3397	22.4722	16.4428
YEATS2	13.8476	13.0581	12.6619	16.7165	15.2647	21.1584
YEATS4	30.4519	34.6265	35.6067	28.0084	23.0156	20.257
YES1	23.3408	23.3235	22.376	28.5185	20.8385	21.3125
YIF1A	76.805	55.1198	56.8615	87.5482	87.6499	63.7203
YIF1B	31.4799	23.3567	25.4346	25.8585	27.3487	20.3729
YIPF1	24.1345	14.9326	18.243	16.087	15.1535	14.6569
YIPF2	27.6449	19.2265	19.9858	44.0889	39.6592	28.0497
YIPF3	65.9553	62.6063	65.8318	73.6568	70.918	58.9783
YIPF4	13.4147	14.0783	13.4801	26.2692	19.1713	15.9565
YIPF5	16.5412	17.1698	18.0486	37.6492	30.2545	25.1185
YIPF6	15.3581	16.8113	16.8043	24.9031	19.9892	18.1038
YIPF7	0	0.01	0.218267	0.01	0.11912	0.0640274
YJEFN3	8.23851	15.7401	17.4195	13.8773	17.0974	17.4897
YKT6	70.1411	82.4638	74.6921	118.965	111.646	91.8239
YLPM1	14.1648	14.0898	13.678	13.7959	12.504	15.704
YME1L1	66.4785	70.0207	67.7473	131.669	102.997	85.5268
YOD1	4.69719	6.83673	6.62567	7.74601	5.69671	5.10515
YPEL1	5.26082	6.68791	5.86184	2.20324	2.06746	3.60911
YPEL2	1.81675	2.37575	2.07445	3.83107	3.11718	3.31332
YPEL3	23.0747	16.7101	20.1769	6.58716	7.66826	9.94822
YPEL4	1.09324	0.944148	1.21166	2.48287	2.21187	1.96442
YPEL5	13.6588	13.7707	15.2205	22.6363	19.3883	17.6564
YRDC	31.6229	22.4906	21.4667	40.5802	39.7164	27.9746
YTHDC1	14.8517	16.6113	17.0432	16.2967	15.32	13.8876
YTHDC2	2.22044	3.00166	3.0619	4.42504	3.21884	4.81334
YTHDF1	45.9778	49.5301	47.835	66.7884	57.8819	50.7509
YTHDF2	48.0361	54.6775	54.4057	68.7944	60.2997	48.1507
YTHDF3	41.851	45.644	44.4784	58.8583	41.8682	44.8367
YTHDF3-AS1	4.3347	5.33911	4.2048	2.27464	3.28057	4.08033
YWHAB	205.091	179.681	194.36	148.48	134.758	134.677
YWHAE	424.783	408.259	427.583	283.763	295.335	324.615
YWHAEP1	0.0340907	0.0402161	0.167006	0.254936	0.218189	0.146074
YWHAEP7	0.0244457	0.01	0.01	0.01	0.01	0.01
YWHAG	106.216	111.183	110.355	163.246	139.011	140.529
YWHAH	103.25	101.314	97.8011	62.9924	67.9291	77.8637
YWHAQ	210.106	226.954	226.52	105.848	97.4117	147.453
YWHAZ	858.562	935.494	911.533	750.283	618.416	686.65
YY1	80.312	63.9778	59.0596	75.6874	64.2027	59.5455
YY1AP1	34.6289	38.157	36.8073	52.9877	45.7752	34.9107
YY1P2	0	0.01	0.01	0.01	0.01	0.01
YY2	0.953184	0.747868	0.557412	1.1025	0.857126	0.992006
ZACN	0.262387	0.461068	0.765317	0.690569	0.104214	0.372412
ZADH2	4.71913	4.56567	4.51503	5.21956	3.9716	3.15545
ZAK	3.49587	5.96409	5.60397	11.9292	9.35107	10.2653
ZAN	0	0.01	0.01	0.01	0.01	0.01
ZAP70	0.0494915	0.0293784	0.146524	0.01	0.0797061	0.114037
ZAR1	0.265156	0.103507	0.0859012	0.0410381	0.0701856	0.263361
ZAR1L	0	0.215816	0.119247	0.01	0.0487678	0.0523632
ZASP	2.03277e-24	0.01	0.01	0.01	0.01	0.01
ZBBX	0.139008	0.215438	0.14332	0.0346848	0.01	0.0156286
ZBED1	23.5494	19.9641	21.1791	6.8165	8.09438	16.06
ZBED2	0	0.01	0.0271498	0.01	0.0221602	0.0237239
ZBED3	6.26286	4.91984	3.86069	5.38595	5.40282	5.05439
ZBED3-AS1	0.417007	0.275995	0.457582	0.876337	0.374212	0.401712
ZBED4	10.2283	10.253	9.45709	10.7839	8.56992	9.89313
ZBED5	39.4166	54.6893	52.3587	43.1525	35.458	41.1303
ZBED5-AS1	8.73656	10.2472	10.0269	5.36704	6.07839	6.94049
ZBED6	4.65706	3.51682	3.24228	4.75351	2.66139	4.91338
ZBED6CL	3.55935	3.55421	4.23887	2.58077	2.3776	2.70393
ZBED8	4.04717	4.27715	4.1932	5.79334	4.42731	5.47257
ZBED9	1.61591	1.57268	1.68228	2.7883	2.06713	1.46648
ZBP1	0	0.01	0.0524384	0.01	0.01	0.01
ZBTB1	21.4213	23.2044	22.7045	14.9788	13.109	17.5651
ZBTB10	11.9349	11.6432	11.3834	22.7786	15.8714	16.2011
ZBTB11	13.4785	14.1271	13.2094	18.1158	13.3613	14.206
ZBTB11-AS1	3.38651	2.35862	2.31929	3.53372	2.5116	2.70577
ZBTB12	12.1723	13.3081	13.8578	7.1542	7.02861	10.4655
ZBTB14	11.2261	14.2336	13.556	7.90916	7.31671	9.03128
ZBTB16	3.09472	1.3732	2.22654	0.657361	0.64426	0.711115
ZBTB17	18.7653	20.657	18.753	17.6043	18.708	20.7256
ZBTB18	18.0448	24.6743	24.1016	12.8747	10.711	15.1852
ZBTB2	13.9166	12.1726	11.878	25.2371	20.7085	11.9433
ZBTB20	2.36726	1.68759	1.57535	4.75163	2.64711	2.31559
ZBTB20-AS1	0	0.01	0.01	0.01	0.01	0.01
ZBTB20-AS3	0	0.01	0.01	0.01	0.01	0.01
ZBTB20-AS4	0.487366	1.62144	0.557619	0.01	0.457625	0.592445
ZBTB21	10.2555	8.72616	8.59082	17.4418	11.6865	11.1181
ZBTB22	24.8958	22.8678	22.7378	16.8631	19.461	21.0424
ZBTB24	10.9801	10.9119	9.9668	15.5529	10.7821	11.718
ZBTB25	9.14411	10.242	9.73843	11.3569	8.15087	9.9149
ZBTB26	5.78026	7.10039	6.34994	9.09976	5.62128	6.08252
ZBTB3	2.97375	3.97018	3.43856	3.44206	2.90144	2.96688
ZBTB32	0	0.111458	0.01	0.01	0.01	0.01
ZBTB33	16.5946	18.0065	17.8723	17.0254	12.4705	14.7908
ZBTB34	5.11283	7.03358	6.50646	7.94037	5.54958	5.39205
ZBTB37	2.54882	1.7128	1.10619	2.54954	1.46885	3.47136
ZBTB38	4.2182	3.28576	3.08916	6.3469	4.75277	5.82429
ZBTB39	8.80407	8.92415	8.46776	9.51208	7.42769	8.50706
ZBTB4	13.037	10.5948	11.1438	14.9682	12.8339	10.7967
ZBTB40	5.59718	6.14743	5.76121	8.47066	6.85234	7.3663
ZBTB41	9.52599	9.20986	9.15364	13.0272	8.57745	9.22335
ZBTB42	8.45503	4.78586	5.35615	2.55619	2.79225	2.94352
ZBTB43	5.57106	7.76613	7.67316	17.393	13.5836	9.55588
ZBTB44	10.5046	10.981	10.3389	9.01427	6.591	8.59643
ZBTB45	18.5058	12.93	12.7939	10.9382	12.8351	12.7224
ZBTB46	2.61037	1.82714	1.85687	2.13713	2.00983	2.49869
ZBTB46-AS1	0	0.01	0.01	0.01	0.01	0.01
ZBTB47	4.09386	4.45634	4.34659	4.36727	4.61884	5.18861
ZBTB48	18.6689	19.9169	22.4718	29.4319	30.8348	26.2151
ZBTB49	3.18817	2.74826	2.62279	6.26174	5.09005	4.04088
ZBTB5	15.835	16.3829	16.8221	16.2544	13.0665	11.3257
ZBTB6	10.7162	13.6356	11.9019	15.0997	10.3336	8.41532
ZBTB7A	11.5258	10.4962	10.1871	9.46816	9.37849	9.91508
ZBTB7B	23.8601	19.3662	17.9381	28.1114	27.4075	24.0826
ZBTB7C	27.3225	20.0515	20.1862	9.54816	8.73566	10.6838
ZBTB8A	5.13457	7.34768	6.82352	15.0486	10.4522	7.26808
ZBTB8B	2.9589	3.11154	2.98859	1.46909	1.59766	3.55402
ZBTB8OS	32.7132	31.7319	32.2196	43.3716	43.7708	41.0441
ZBTB9	7.08179	7.59369	7.93978	9.79272	8.51383	6.76157
ZC2HC1A	21.1057	20.558	20.4565	28.3871	21.137	22.2307
ZC2HC1B	0	0.01	0.01	0.01	0.01	0.01
ZC2HC1C	1.77433	2.18214	1.99472	2.44144	2.21024	2.31262
ZC3H10	18.4866	17.2023	17.2472	16.766	14.9956	15.0366
ZC3H11A	31.143	40.5522	37.2586	55.9711	45.241	41.5318
ZC3H12A	1.18157	1.25009	1.75369	2.10312	1.92552	1.32317
ZC3H12B	0	0.01	0.0232587	0.0221032	0.01	0.01
ZC3H12C	4.19422	2.86477	2.66421	8.73575	5.32291	4.59127
ZC3H12D	0	0.05581	0.0464331	0.0110381	0.0189308	0.0202382
ZC3H13	10.3538	13.2469	11.6928	13.9089	11.9014	10.8635
ZC3H14	25.4924	23.6475	23.014	38.8203	31.0805	32.3465
ZC3H15	29.7214	35.7104	32.6245	49.4664	45.4324	36.1317
ZC3H18	16.1289	15.1525	15.2932	17.7058	16.9302	16.6178
ZC3H3	29.0138	23.0407	24.4775	30.804	29.6249	23.6156
ZC3H4	10.9465	11.1626	10.4535	7.89815	7.57299	8.81111
ZC3H6	1.58817	2.17528	2.01842	4.13729	2.85334	1.90481
ZC3H7A	15.7944	24.6448	22.5815	40.9571	31.1589	26.5939
ZC3H7B	20.7528	17.2521	17.3435	17.3393	15.8132	16.4863
ZC3H8	6.44943	7.39213	6.5615	12.604	10.3724	8.24394
ZC3HAV1	10.4791	13.8508	13.4794	15.1248	10.9727	11.1065
ZC3HAV1L	0.999615	1.26198	1.22266	1.60016	0.798769	1.65035
ZC3HC1	8.5222	8.45076	8.61437	9.25384	8.2345	6.78099
ZC4H2	0	0.01	0.0222308	0.0362036	0.01	0.0582506
ZCCHC10	15.8496	15.9419	15.2099	15.2418	11.8453	11.7555
ZCCHC11	15.5147	21.1685	18.9488	32.7153	24.2951	24.9584
ZCCHC12	1.32716	1.34359	1.22538	0.311464	0.400074	0.713847
ZCCHC13	0	0.01	0.01	0.01	0.01	0.01
ZCCHC14	7.37169	7.75662	7.43323	7.33548	5.68761	8.4148
ZCCHC16	0.239294	0.0237685	0.079049	0.263411	0.403065	0.258732
ZCCHC17	39.7606	40.1022	39.6097	36.7142	36.6295	30.3178
ZCCHC18	2.18766	3.3783	2.87534	3.15432	3.60357	2.32831
ZCCHC2	4.16046	3.06015	2.65656	6.03658	4.93858	4.19199
ZCCHC24	3.00951	2.99849	2.58711	1.53751	1.42204	2.10419
ZCCHC3	11.1159	10.1368	9.36357	9.24111	10.1401	6.39104
ZCCHC4	5.06465	4.99655	4.84628	8.19089	6.89818	5.42117
ZCCHC5	0	0.01	0.01	0.01	0.01	0.01
ZCCHC6	6.31616	5.37802	5.17062	10.2151	7.85613	6.97558
ZCCHC7	18.4722	16.8631	15.5441	36.686	29.2481	18.8365
ZCCHC8	9.74663	10.7658	10.841	20.5205	16.4626	13.2929
ZCCHC9	12.2163	13.9727	12.5647	13.0554	11.9248	11.3341
ZCRB1	17.4513	22.8192	20.0425	21.0739	17.0123	14.0062
ZCWPW1	4.5854	4.74008	4.99417	8.88072	7.27165	5.71568
ZCWPW2	0.770427	1.6415	1.3272	4.5191	3.69109	1.88318
ZDBF2	3.38293	3.17623	3.03851	8.62102	5.44732	5.40167
ZDHHC1	4.49353	2.7838	3.18369	4.03831	3.06494	1.83796
ZDHHC11	1.3507	2.20548	2.46706	2.97504	2.75181	2.60881
ZDHHC12	72.3234	56.1187	63.8056	15.8431	21.548	27.7565
ZDHHC13	40.2953	42.1487	45.674	42.1029	34.929	35.6372
ZDHHC14	9.10521	7.62502	7.25103	6.13021	6.08631	7.43688
ZDHHC15	0	0.01	0.01	0.01	0.01	0.0327484
ZDHHC16	30.01	22.0392	23.6162	16.7471	18.5341	21.1036
ZDHHC17	9.46634	10.976	9.11968	11.4114	9.19066	9.63818
ZDHHC18	20.0851	17.8264	17.643	15.5581	15.9967	14.3924
ZDHHC19	0.0490952	0.01	0.01	0.01	0.01	0.01
ZDHHC2	10.3438	7.33478	8.23507	7.91557	6.34228	8.21831
ZDHHC20	23.3402	21.9835	22.2421	15.5478	12.3804	14.9279
ZDHHC21	8.01657	9.22826	9.12708	10.5205	6.84281	8.00259
ZDHHC22	2.13989	2.06516	3.04379	1.10042	1.01253	1.30552
ZDHHC23	8.9145	9.81736	9.79862	7.04273	6.73442	8.47988
ZDHHC24	10.1494	5.65574	5.65909	4.3478	5.49512	4.19803
ZDHHC3	5.11577	4.14759	4.7516	4.41018	3.99912	4.15943
ZDHHC4	54.7708	59.4025	64.3119	60.7895	58.3578	49.463
ZDHHC5	32.1699	26.6258	28.5152	28.0239	25.8169	27.6242
ZDHHC6	14.3421	15.1582	15.7993	17.5407	17.0107	17.455
ZDHHC7	10.2489	11.0686	10.5893	13.8246	12.7792	10.8262
ZDHHC8	6.05694	6.16744	5.59425	5.47174	5.26254	6.79563
ZDHHC8P1	2.27617	2.25968	2.13336	1.14862	1.3624	1.74152
ZDHHC9	28.8587	19.1834	20.0759	22.3366	19.5621	17.3612
ZEB1	1.27115	2.1108	1.79424	3.51689	2.66596	2.7647
ZEB1-AS1	4.79961	6.37229	6.10563	9.55321	7.58547	6.32655
ZEB2	0.018253	0.0439697	0.0182951	0.0242683	0.01	0.027563
ZEB2-AS1	0	0.01	0.01	0.01	0.01	0.01
ZER1	17.2542	15.9557	16.7379	27.0741	21.9307	16.5119
ZFAND1	89.448	89.1583	86.0871	FAIL	207.796	174.758
ZFAND2A	28.7241	24.0008	24.9845	74.7755	71.5086	43.6631
ZFAND2B	26.6356	23.9802	24.2471	32.2077	32.7979	22.4294
ZFAND3	50.7745	50.4736	52.5762	110.846	102.672	87.9783
ZFAND4	5.0753	4.83519	4.87421	4.29276	3.12791	3.73569
ZFAND5	49.995	50.5179	49.9923	74.2711	63.0137	56.0325
ZFAND6	57.1156	55.7061	56.9515	42.9306	39.7508	33.62
ZFAS1	241.773	313.152	290.035	886.931	866.043	433.076
ZFAT	8.92031	7.64405	8.12884	5.60681	5.28674	7.43497
ZFAT-AS1	0	0.01	0.145126	0.01	0.01	0.01
ZFC3H1	6.88114	8.37919	7.50019	10.4973	7.65873	9.55479
ZFHX2	0.766019	0.475857	0.542324	0.405253	0.412252	0.636876
ZFHX3	6.38606	4.017	3.97105	4.45411	3.30487	3.32176
ZFHX4	0.527306	0.478175	0.410018	0.570902	0.437982	0.523367
ZFHX4-AS1	0	0.01	0.0359172	0.0342807	0.0293328	0.0314277
ZFP1	6.52911	7.85828	7.22363	5.32869	4.1492	5.20871
ZFP14	3.46128	4.53326	3.98976	3.8272	2.95287	3.34521
ZFP2	0.250072	0.326661	0.271494	0.399774	0.563979	0.301821
ZFP28	6.59762	8.36036	7.86042	14.4727	11.4137	9.44348
ZFP3	6.01814	8.56069	7.38459	9.67642	7.54522	7.52976
ZFP30	12.6934	15.2881	12.4215	13.7089	10.3107	11.909
ZFP36	7.50203	4.84067	3.88006	6.17122	5.42368	3.60863
ZFP36L1	42.062	35.159	39.1252	35.8152	30.3637	24.1451
ZFP36L2	28.3896	14.5581	14.7643	18.1357	15.1002	11.2566
ZFP37	0	0.01	0.01	0.01	0.01	0.01
ZFP41	13.0054	9.21864	9.14567	15.6868	13.4048	15.952
ZFP42	0	0.01	0.01	0.01	0.01	0.01
ZFP57	0	0.01	0.01	0.01	0.01	0.01
ZFP62	19.7898	22.521	21.6003	21.8915	18.9814	21.9143
ZFP64	14.5637	11.5868	11.3676	25.348	21.0376	18.2954
ZFP69	5.04662	5.51137	4.96805	4.60347	4.4403	4.48709
ZFP69B	2.80815	3.46501	3.94707	3.39575	2.30157	3.2947
ZFP82	8.09306	9.21946	9.26416	11.1855	7.54093	6.84941
ZFP90	8.80051	11.4474	10.7754	11.7906	10.4777	10.4478
ZFP91	30.5267	35.8496	35.6979	37.8319	29.468	32.002
ZFP91-CNTF	0.833448	0.222669	0.123136	0.733795	0.539299	0.760277
ZFP92	0.532235	0.371554	0.359508	0.442216	0.167941	0.945979
ZFPL1	30.1851	23.4084	25.0763	51.6434	50.9323	29.7659
ZFPM1	5.34813	2.69569	1.81125	1.79223	3.48162	2.72274
ZFPM2	0	0.01	0.01	0.0121372	0.01	0.0111267
ZFPM2-AS1	15.7861	8.95934	10.1517	26.9988	27.3999	35.5207
ZFR	42.4872	44.9271	41.5034	62.6075	48.939	44.6946
ZFR2	12.3665	10.2267	10.8315	10.7462	9.01847	11.1959
ZFX	7.33872	10.5121	9.44829	13.4083	9.24678	9.91053
ZFX-AS1	0	0.01	0.01	0.01	0.01	0.01
ZFY	0	0.01	0.01	0.01	0.01	0.01
ZFYVE1	6.95565	7.36675	8.23809	9.26455	8.53854	7.4233
ZFYVE16	9.05292	9.41348	8.36804	10.7811	7.5176	9.77388
ZFYVE19	13.1999	12.3213	12.4961	8.90886	9.24142	7.93916
ZFYVE21	26.9858	28.016	28.3205	21.26	20.4506	21.2069
ZFYVE26	2.1205	2.24177	2.14328	2.4533	2.06717	2.43519
ZFYVE27	11.0049	10.9088	11.4628	12.2073	12.1757	12.0122
ZFYVE28	1.19846	0.771318	0.743061	2.09605	1.99468	1.65856
ZFYVE9	7.63717	7.63742	7.79273	12.5095	10.5154	10.7897
ZG16	0.172397	0.284642	0.4728	0.0644442	0.137883	0.0886209
ZG16B	0.0907615	0.01	0.0850571	0.01	0.01	0.074997
ZGLP1	2.73454	3.08601	2.99092	4.56947	4.28556	3.54876
ZGPAT	28.1156	28.2279	26.7831	33.606	29.7128	32.9774
ZGRF1	1.67188	1.93952	2.25802	1.44659	1.20675	1.49374
ZHX1	20.6293	20.3311	18.0172	29.9152	23.965	25.5031
ZHX1-C8orf76	3.61827	4.17177	3.60973	3.54384	2.85531	3.35192
ZHX2	5.12619	5.47757	5.17389	13.6137	11.4047	5.91955
ZHX3	3.17817	3.47255	3.17563	2.31045	1.82737	2.64881
ZIC1	0	0.01	0.01	0.01	0.01	0.01
ZIC2	17.2018	9.23681	8.56387	10.1729	11.6016	10.5432
ZIC3	0	0.01	0.01	0.01	0.01	0.01
ZIC4	0	0.01	0.01	0.01	0.0274972	0.01
ZIC5	2.81595	2.13548	2.24867	3.24908	2.50229	2.18791
ZIK1	3.42474	5.31891	4.11362	3.72925	3.03341	1.9783
ZIM2	0.146691	0.358548	0.189781	0.469669	0.281101	0.820611
ZIM2-AS1	0.990874	0.838459	1.08683	1.59388	1.09185	0.511425
ZIM3	0	0.01	0.01	0.01	0.01	0.01
ZKSCAN1	14.5981	16.7468	16.6512	24.0809	18.2136	21.1879
ZKSCAN2	2.68315	3.5019	3.34088	4.68365	3.38023	2.6698
ZKSCAN3	3.46311	4.22313	4.4068	4.10291	3.52225	3.99332
ZKSCAN4	2.95658	3.42121	3.1006	3.96398	3.08889	2.65629
ZKSCAN5	6.02637	6.92273	6.55446	7.80984	6.67988	6.54336
ZKSCAN7	0.858502	0.52109	0.736164	1.56224	1.40339	0.727075
ZKSCAN8	10.5967	13.8173	12.0472	19.0295	13.359	14.724
ZMAT1	2.22523	3.94903	4.45147	6.4303	5.31719	4.04264
ZMAT2	71.2364	76.4711	74.1615	56.8068	64.5319	64.5118
ZMAT3	1.8822	2.13701	1.89779	2.28163	1.77585	2.63698
ZMAT4	12.5589	17.7199	16.3914	9.97496	8.27317	10.6923
ZMAT5	20.7499	18.3351	19.0162	17.6765	16.8073	11.8439
ZMIZ1	85.2021	82.7445	75.6861	33.9926	27.9717	41.0315
ZMIZ1-AS1	0.796644	2.83164	2.94268	1.01464	1.46316	0.807637
ZMIZ2	61.1909	68.1521	65.6976	51.8695	48.9099	56.7947
ZMPSTE24	42.984	45.8465	45.6078	51.9728	40.5203	37.3595
ZMYM1	7.6624	9.87064	9.97232	9.09544	5.69272	6.63211
ZMYM2	7.60536	9.81813	8.78482	15.6756	11.0063	10.2027
ZMYM3	19.6044	23.1933	23.2788	19.923	18.5826	21.0341
ZMYM4	15.7694	15.8562	15.1281	20.7509	15.319	17.0802
ZMYM5	3.89348	5.04046	4.48453	11.418	8.88821	5.80849
ZMYM6	6.14578	5.96511	5.54895	7.67218	5.66007	5.51113
ZMYM6NB	30.2347	21.3441	25.0632	20.0872	20.2164	15.4879
ZMYND10	12.1332	10.8248	11.8864	1.49808	2.30889	2.88866
ZMYND11	27.645	30.816	31.1988	32.4884	25.3935	28.4869
ZMYND12	0.977018	1.72434	1.7236	2.08575	2.05513	1.57007
ZMYND15	0.157112	0.206106	0.146832	0.419689	0.239652	0.203013
ZMYND19	43.0516	38.5394	38.2141	39.6671	42.5958	36.1637
ZMYND8	11.8714	16.6386	16.24	13.9954	11.9568	15.2925
ZNF10	3.62483	5.40477	5.7307	6.77279	4.80039	4.95129
ZNF100	8.09763	13.9156	13.0219	13.3335	9.16895	7.72885
ZNF101	4.53223	6.34699	5.74118	5.14547	4.26341	3.97295
ZNF106	5.7062	4.51463	5.03923	7.48496	5.5231	3.93285
ZNF107	8.01654	9.53532	8.4503	6.19946	4.76409	7.13364
ZNF112	2.28269	2.31006	2.30126	3.86687	2.92352	2.4306
ZNF114	3.62476	4.13524	4.10799	1.8157	1.59647	1.75706
ZNF117	7.89473	12.2562	11.8855	7.61481	5.85589	7.16441
ZNF12	12.1713	13.1684	12.4514	21.0807	16.0529	14.4085
ZNF121	11.7683	16.6599	14.915	27.4421	15.5586	17.5524
ZNF124	8.73039	10.5865	11.3411	6.14426	5.21552	6.65115
ZNF131	25.5496	26.8268	24.9355	36.2124	30.5494	25.0342
ZNF132	0	0.0694749	0.0385113	0.128319	0.0471263	0.0168053
ZNF133	10.592	9.89437	9.24653	16.1914	15.3692	9.06596
ZNF134	9.94494	11.3775	12.4292	17.7687	12.052	9.58355
ZNF135	4.84702	6.23023	6.48035	4.91327	4.80165	6.25072
ZNF136	5.36588	6.65369	5.84187	7.51357	5.71269	4.87907
ZNF137P	1.83399	2.89615	2.28804	1.72563	1.67265	1.56117
ZNF138	8.6224	10.1748	8.39375	7.89811	6.06419	5.61658
ZNF14	7.48417	8.65988	8.30494	9.8413	6.82367	6.14671
ZNF140	4.62522	6.12966	6.91493	11.39	9.4031	6.10984
ZNF141	7.46968	6.56511	6.57853	8.36192	5.40383	7.04088
ZNF142	8.35473	5.84262	5.49836	8.6706	7.19645	8.20199
ZNF143	7.65056	7.49307	8.74937	5.99172	5.53695	5.18955
ZNF146	101.748	122.488	112.432	141.414	116.24	114.101
ZNF148	11.9975	10.8321	10.4926	13.8868	9.37381	9.20476
ZNF154	0.0165048	0.01	0.0313494	0.0859268	0.0769603	0.0143874
ZNF155	2.31759	3.63724	3.49481	4.39206	3.10953	2.76742
ZNF157	0	0.01	0.01	0.01	0.01	0.01
ZNF16	15.3838	14.3155	15.9685	19.53	16.8441	11.4984
ZNF160	5.47426	6.49214	5.69641	8.13679	6.27876	6.12086
ZNF165	4.48395	8.12058	8.99868	18.8634	14.8305	7.64221
ZNF169	0.866641	0.770717	1.11016	1.52968	1.01407	0.959054
ZNF17	6.13283	6.5838	6.15449	8.01771	6.47444	5.27763
ZNF174	4.92044	5.33254	4.68742	6.17286	5.17339	4.42532
ZNF175	2.54055	2.91038	3.33417	3.9833	2.55789	2.8284
ZNF177	1.60476	4.09376	2.16034	5.80337	4.08017	3.0671
ZNF18	1.90006	2.19133	2.40451	2.73729	2.44217	2.28879
ZNF180	4.13813	3.99099	4.85216	3.75191	3.36109	2.99856
ZNF181	12.6013	13.4978	13.9732	25.9514	19.812	17.5568
ZNF182	6.50029	8.71156	8.39545	9.84855	8.37206	7.50977
ZNF184	12.6343	15.0251	13.8086	14.6828	12.077	11.821
ZNF185	5.16205	3.84298	3.8868	4.70792	3.76085	3.3984
ZNF189	9.40294	13.1929	11.7988	17.2366	14.8929	13.0521
ZNF19	2.18625	2.5253	2.22791	2.71328	2.27223	2.01986
ZNF192P1	0.153255	0.405537	0.37412	0.642882	0.488906	0.0982298
ZNF195	15.1254	20.6916	20.7975	15.9816	14.6841	15.8499
ZNF197	13.2579	15.5606	14.5518	22.5735	17.674	17.3944
ZNF197-AS1	0.413642	0.302508	1.24707	0.12067	0.409717	0.553197
ZNF2	2.54674	2.82269	2.31757	3.09677	2.36935	2.11535
ZNF20	2.34967	1.67917	2.79366	1.07775	1.66504	0.825615
ZNF200	4.05969	4.88214	5.14228	4.50973	4.02099	3.74997
ZNF202	3.83348	4.6219	4.6794	9.17124	7.47955	5.55595
ZNF204P	5.97494	10.4358	9.98059	18.0589	14.8379	12.4601
ZNF205	14.2496	9.66822	10.0303	20.3371	18.1293	12.2158
ZNF205-AS1	0.165532	0.128316	0.58253	0.254447	0.347979	0.233269
ZNF207	109.54	107.876	111.354	69.9044	63.3766	78.7873
ZNF208	0.0921602	0.0739819	0.0554207	0.0526545	0.0351354	0.112631
ZNF211	10.1308	12.8056	11.5396	19.1755	15.3861	10.0657
ZNF212	6.0512	6.85503	6.01221	6.16236	5.82503	5.26668
ZNF213	12.5507	8.44712	8.3488	13.8923	11.7995	10.4042
ZNF213-AS1	1.09263	1.96701	2.21275	2.6769	2.52408	1.73838
ZNF214	4.01606	3.71666	3.61928	3.59416	3.20525	3.10229
ZNF215	1.36493	2.23895	2.33558	2.47755	1.90495	2.31259
ZNF217	15.2125	19.7636	21.2327	17.5555	12.1943	10.4225
ZNF219	11.8593	10.2799	10.0863	6.94834	7.08885	8.93734
ZNF22	37.5248	38.1431	34.9245	49.0919	38.8718	35.2362
ZNF221	0.888377	1.15563	1.08776	1.31592	0.740158	1.01626
ZNF222	2.83323	3.46723	2.47285	5.32849	5.6228	4.87037
ZNF223	1.78901	2.47885	2.40362	3.34167	2.82222	2.05662
ZNF224	4.56286	4.87684	5.00727	6.58751	5.93465	4.76886
ZNF225	1.80524	1.60518	1.63575	2.19318	1.73855	1.61601
ZNF226	8.59714	13.776	12.2273	13.5695	11.2849	11.5727
ZNF227	5.83917	6.25427	6.06071	7.40931	6.42603	6.31942
ZNF229	0.631808	0.909321	0.948973	1.88006	1.2646	1.08276
ZNF23	5.65627	7.25212	7.02624	10.5419	8.88011	8.8503
ZNF230	1.86851	2.43732	1.62473	2.10025	1.60812	1.2836
ZNF232	14.3903	19.9248	17.8277	17.549	15.2144	14.4188
ZNF233	1.18114	1.48296	1.19034	2.22139	1.99444	2.13405
ZNF234	1.82994	2.10704	2.52523	2.56744	2.07426	2.44836
ZNF235	2.1136	2.06159	2.02435	2.11782	2.05304	2.32346
ZNF236	4.22045	3.87715	3.82111	2.87798	2.16896	2.99571
ZNF239	6.49983	5.85467	6.44225	12.0451	10.6005	8.92191
ZNF24	51.8052	51.0444	46.4438	55.1076	40.7541	39.7675
ZNF248	7.88056	9.46462	8.28521	8.88271	7.18622	10.4328
ZNF25	2.11049	3.1547	3.33385	3.96495	3.10933	3.37908
ZNF250	7.96596	8.92659	8.48857	11.3886	8.68744	8.6286
ZNF251	25.0746	31.9269	31.168	64.1519	52.7712	30.8125
ZNF252P	21.9339	22.5587	20.4633	32.4809	25.0609	27.1897
ZNF252P-AS1	0.434353	0.842435	0.772389	0.82065	1.01103	0.862049
ZNF253	12.5414	14.9447	15.18	14.0756	9.53151	9.77847
ZNF254	14.7797	16.3823	16.334	19.2383	12.8425	10.0175
ZNF256	7.0043	7.26086	7.87331	12.7909	9.82715	5.86313
ZNF257	1.62059	1.85743	1.93917	1.75146	1.19297	0.989196
ZNF26	8.08438	9.51984	9.01942	16.9377	13.9174	10.428
ZNF260	22.1756	27.1407	25.6779	24.8019	17.1014	21.7354
ZNF263	18.1107	17.2837	15.6103	22.9003	21.6602	19.729
ZNF264	3.29305	4.07988	4.3209	7.17807	4.56622	3.76251
ZNF266	29.1275	37.5154	39.1956	37.5917	32.7035	28.2718
ZNF267	4.27072	3.53306	4.91909	5.38025	3.62511	2.88178
ZNF268	0.954634	1.59203	1.58756	1.81386	1.79928	2.65098
ZNF271P	12.0133	12.0221	11.2019	11.9305	9.94143	10.189
ZNF273	4.14347	5.36386	5.00431	4.01969	3.05734	3.7082
ZNF274	24.3308	25.422	26.3271	42.7949	36.946	26.7556
ZNF275	5.88867	8.26794	7.21088	14.0135	11.5535	11.7022
ZNF276	3.61233	4.52961	4.3273	5.72858	4.81948	4.71607
ZNF277	6.73027	5.71703	7.00842	8.69798	6.54049	7.66798
ZNF28	5.66247	6.2005	5.75959	5.45433	3.79774	4.53078
ZNF280A	0	0.01	0.01	0.01	0.01	0.01
ZNF280B	1.29636	1.93723	1.74027	1.88291	1.4027	1.65446
ZNF280C	1.53551	2.70262	2.24844	4.35726	3.24073	2.83959
ZNF280D	5.66124	5.95463	5.77769	7.30128	5.93153	4.44253
ZNF281	15.2316	17.1375	15.2337	15.8793	12.613	12.6367
ZNF282	9.65846	8.28401	7.9669	7.99534	8.45297	7.56427
ZNF283	1.60666	1.97289	1.96056	2.60557	2.25005	1.95859
ZNF284	1.09982	1.04295	1.27289	1.85859	1.37053	1.27791
ZNF285	0.326964	0.289885	0.350629	0.527668	0.320183	0.132792
ZNF286A	1.44131	1.71577	1.54756	1.96324	1.69833	1.88416
ZNF286B	0.309544	0.294625	0.309092	0.354667	0.225947	0.278691
ZNF287	1.18285	1.44883	1.29897	1.49025	1.04838	1.3078
ZNF292	12.0484	13.4053	11.2469	18.753	11.2178	11.2107
ZNF295-AS1	0	0.01	0.01	0.01	0.01	0.01
ZNF296	1.28293	1.50687	1.48551	2.09045	2.20334	1.67692
ZNF3	25.1567	34.3103	32.0637	31.8207	30.3091	29.6172
ZNF30	5.46816	6.1711	4.63852	3.27122	3.38561	2.66212
ZNF300	8.25838	0.273221	0.44673	0.438576	0.553374	0.402063
ZNF300P1	0	13.3211	13.7941	11.608	10.1871	10.0209
ZNF302	39.7153	0.01	0.01	0.01	0.01	0.01
ZNF304	8.07337	57.9759	51.7829	61.1492	52.9352	50.5508
ZNF30-AS1	0.813689	8.36422	9.14043	11.1337	9.33701	6.72918
ZNF311	0	0.01	0.01	0.01	0.01	0.01
ZNF316	18.1765	13.6057	12.1936	19.5716	21.2805	18.9306
ZNF317	19.5615	21.1044	22.1657	27.1775	22.2814	20.5657
ZNF318	9.51129	10.1401	9.54005	11.6827	8.84514	10.484
ZNF319	11.043	12.4401	11.2039	7.50499	7.48667	9.47357
ZNF32	29.5898	37.2353	32.8957	32.9132	34.0381	35
ZNF320	3.91922	0.01	0.01	0.641885	0.01	0.01
ZNF321P	0.801361	0.091796	0.0759818	0.291879	0.248855	0.2007
ZNF322	3.52194	0.01	0.01	0.01	0.01	0.01
ZNF324	8.2302	4.78595	5.25189	6.70564	5.15156	4.52836
ZNF324B	4.44644	0.828298	0.790375	0.655978	0.582628	0.623648
ZNF326	25.0672	6.27938	6.43373	4.10389	3.45939	3.83379
ZNF329	6.59759	7.616	7.41271	11.3025	9.90678	9.07425
ZNF32-AS1	0	3.54174	4.05645	5.69998	5.45718	4.49358
ZNF32-AS2	0	33.1281	32.1462	28.3418	24.0856	28.9201
ZNF32-AS3	0	9.06447	7.70806	11.3587	8.68315	8.20606
ZNF330	12.8445	12.2044	13.0169	22.4507	20.157	14.6256
ZNF331	1.71675	3.3767	3.72587	3.76517	3.42744	3.37486
ZNF333	5.01466	4.98541	5.00342	11.9672	8.8978	8.11497
ZNF334	0	0.01	0.01	0.01	0.01	0.01
ZNF335	9.91064	11.1795	10.7903	9.89574	9.02957	8.5903
ZNF337	7.01865	8.07753	7.62333	9.74663	9.49064	7.09497
ZNF337-AS1	2.38169	4.49487	4.23407	3.55369	2.80298	1.92974
ZNF33A	19.82	24.2187	21.1072	24.1552	18.4494	20.438
ZNF33B	12.8785	13.3374	11.8277	13.3426	10.6736	12.3107
ZNF33BP1	0.0539087	0.0626922	0.0519914	0.0497456	0.01	0.01
ZNF34	9.63354	9.1781	8.08466	15.4938	12.5327	8.87937
ZNF341	2.27236	2.60469	1.88484	0.633934	1.09218	1.35359
ZNF341-AS1	0.521181	0.431001	0.237023	0.229131	0.01	0.315125
ZNF343	3.90409	3.94293	4.02352	7.03138	5.68209	4.4309
ZNF345	10.1489	11.5273	10.0964	9.32738	7.62448	9.31189
ZNF346	7.84503	8.3187	8.63681	8.34366	7.21102	7.44979
ZNF347	5.15473	5.39555	5.96669	4.65473	3.38617	4.58004
ZNF35	8.27506	8.40028	9.40704	9.51028	7.78463	7.16519
ZNF350	5.43635	5.41249	5.61636	7.91875	5.66216	4.37352
ZNF350-AS1	0.10936	0.01	0.01	0.194833	0.01	0.01
ZNF354A	11.1126	12.5445	10.6353	20.3717	17.3381	12.2757
ZNF354B	4.83861	4.45679	3.4583	6.17737	5.11205	5.11591
ZNF354C	0	0.01	0.01	0.01	0.01	0.01
ZNF358	55.7994	38.0461	34.1458	34.2202	35.4664	35.6524
ZNF362	20.7315	18.953	21.3131	11.7516	11.6778	11.5101
ZNF365	0	0.01	0.01	0.01	0.0111108	0.031979
ZNF366	0	0.01	0.01	0.01	0.01	0.01
ZNF367	27.1095	38.3163	37.1826	21.2326	16.6757	17.4668
ZNF37A	6.57736	6.81417	6.35166	16.5734	11.939	13.0743
ZNF37BP	3.61966	5.45479	4.52088	5.74351	4.35606	5.32132
ZNF382	5.55235	7.97413	6.85752	13.4276	10.0218	9.34083
ZNF383	6.23911	6.64446	5.69872	10.5323	7.35177	5.39961
ZNF384	17.0104	20.153	20.3784	20.354	18.959	17.9491
ZNF385A	11.717	14.3207	12.4074	12.9369	12.2404	12.9883
ZNF385B	0.33824	0.318786	0.33579	0.469618	0.293905	0.231312
ZNF385C	0.758668	0.65619	0.840913	2.27303	2.59633	0.912913
ZNF385D	0	0.01	0.01	0.01	0.01	0.01
ZNF385D-AS1	0	0.01	0.01	0.01	0.01	0.01
ZNF385D-AS2	0	0.01	0.01	0.01	0.01	0.01
ZNF391	1.35315	1.54293	1.9796	5.74487	4.05835	2.48047
ZNF394	7.44062	7.031	7.49129	7.48762	8.92127	6.91324
ZNF395	20.78	14.5411	15.0539	13.0168	11.2296	12.1194
ZNF396	3.1473	3.51982	3.78937	4.12969	2.88562	2.00323
ZNF397	12.4382	13.0105	14.2065	15.4493	12.9584	14.4275
ZNF398	3.42259	3.91963	3.75781	6.40513	5.00063	4.08152
ZNF404	0.877022	0.99507	0.958706	1.35617	1.2417	0.867413
ZNF407	2.88107	3.048	2.98532	2.47782	2.0622	2.44657
ZNF408	7.54988	7.97676	7.3024	10.2104	10.649	7.53981
ZNF41	6.55383	5.99986	5.62546	8.54523	6.63605	6.93944
ZNF410	42.1839	37.434	39.2218	54.5204	52.6614	40.3147
ZNF414	23.7653	22.5654	19.2411	16.4819	22.5202	18.222
ZNF415	2.41603	3.03759	3.05848	3.17004	2.30858	2.24433
ZNF416	6.15766	6.12705	6.08302	8.93936	7.83068	5.10658
ZNF417	4.7061	5.67137	6.00258	6.57516	5.17315	5.14971
ZNF418	0.0157064	0.262911	0.156192	0.356666	0.178348	0.122615
ZNF419	6.97791	8.01283	7.5192	12.4502	11.8529	8.24691
ZNF420	9.2418	9.95266	9.78868	15.8878	11.7382	9.52145
ZNF423	0	0.01	0.01	0.01	0.01	0.01
ZNF425	0.873937	0.695334	0.903454	2.01223	1.7098	1.04061
ZNF426	7.79833	6.96545	7.40931	9.81786	7.72304	7.13945
ZNF428	28.4593	22.8521	22.22	17.7778	23.224	26.4105
ZNF429	5.58956	8.54394	8.18349	11.0368	7.66505	6.57678
ZNF43	9.21693	13.2586	12.456	11.542	8.45629	7.15205
ZNF430	5.90319	8.91401	8.17661	10.4754	7.25735	5.44205
ZNF431	5.32646	7.34362	7.79987	6.63721	4.24906	5.17065
ZNF432	2.62334	2.8433	2.73059	2.7977	2.2656	2.28429
ZNF433	1.89557	2.05298	1.83886	2.55406	2.08879	1.25895
ZNF436	4.55741	4.20927	5.08935	5.73455	4.92116	4.04857
ZNF436-AS1	0.660124	1.27794	1.38411	1.03112	1.23358	1.08797
ZNF438	5.85195	5.45701	5.14286	5.69884	4.59616	3.9918
ZNF439	2.27421	3.62357	3.151	4.06092	3.42202	3.23729
ZNF44	3.31725	4.03492	3.29423	4.77552	4.78647	3.62586
ZNF440	6.21085	5.95257	5.74718	4.13586	2.90833	1.78215
ZNF441	3.16048	3.53936	2.80297	4.19436	3.0721	2.38781
ZNF442	1.06909	0.749015	0.809531	1.36381	0.965318	0.61608
ZNF443	6.548	7.01988	6.83026	3.89472	4.32867	4.92151
ZNF444	23.9736	17.2738	15.9554	22.6664	26.8846	21.2613
ZNF445	6.25243	8.09554	7.79551	10.5107	7.57498	8.36883
ZNF446	9.37988	10.962	10.0682	9.9258	9.60892	8.35488
ZNF449	2.85618	3.04457	2.68815	9.17868	7.55759	6.02096
ZNF45	3.58477	3.34963	3.44952	4.20726	3.41444	3.04703
ZNF451	15.6145	20.6949	20.6853	37.0282	26.8326	21.2493
ZNF454	0	0.01	0.01	0.01	0.01	0.01
ZNF460	2.88653	3.36307	2.63273	8.09759	3.69659	4.08355
ZNF461	6.56176	6.0568	6.25499	12.3592	9.77973	6.2146
ZNF462	6.11369	5.40102	4.88737	3.89236	2.9039	2.84403
ZNF467	1.11483	1.07051	0.994279	4.43855	4.54865	2.44603
ZNF468	6.77009	7.30099	7.0165	5.2709	4.18728	4.41897
ZNF469	0	0.01	0.01	0.01	0.01	0.01
ZNF470	3.63014	3.59851	4.02721	6.47106	4.36234	4.10591
ZNF471	3.07919	3.67932	3.46245	4.76403	3.487	3.54789
ZNF473	4.91575	4.84145	4.46808	6.77163	5.82443	5.02485
ZNF474	0	0.01	0.01	0.0293677	0.0251404	0.01
ZNF479	0	0.0350374	0.01	0.01	0.01	0.01
ZNF48	16.8631	13.742	13.342	17.576	15.6367	13.7792
ZNF480	7.75325	7.33018	7.40406	5.59377	4.39522	5.89022
ZNF483	1.02626	0.573406	0.602631	1.00773	0.411493	1.00351
ZNF484	5.25442	5.07884	4.55762	6.81616	4.3775	4.19683
ZNF485	2.38388	2.67996	3.04685	4.46934	2.98947	2.81692
ZNF486	1.14247	2.05919	1.8752	2.07894	1.55343	1.0302
ZNF487	2.06917	2.98081	2.22242	2.68395	2.50088	1.13848
ZNF488	2.21552	5.67243	4.45268	0.708822	1.12061	2.41153
ZNF490	2.98614	3.52053	3.42092	4.70575	2.90237	2.97292
ZNF491	0.818168	1.799	1.28792	1.12748	1.10164	0.96109
ZNF492	0.0135519	0.01	0.0405008	0.0256818	0.0110095	0.0117718
ZNF493	4.54991	5.35561	5.15971	5.60137	4.18706	4.36903
ZNF496	15.0207	9.43469	8.96522	17.6419	13.9946	13.1649
ZNF497	3.40997	4.52996	4.06625	2.29239	2.57434	3.22618
ZNF500	4.91843	5.15418	4.59712	6.50334	4.82268	4.21894
ZNF501	3.86584	4.76825	4.77668	9.6083	7.13077	4.28322
ZNF502	5.8695	8.22291	7.95801	14.2318	11.1723	6.20693
ZNF503	57.1896	74.7313	63.4493	45.6846	49.6147	57.8963
ZNF503-AS1	0	0.0492328	0.0817354	0.01	0.0333857	0.143151
ZNF503-AS2	11.6799	14.071	12.9529	9.14008	9.64126	13.3946
ZNF506	13.2869	16.1078	16.5042	21.3832	15.3837	12.5065
ZNF507	11.3661	12.0764	11.1862	15.6276	10.6039	10.5931
ZNF510	4.61932	5.64815	5.37231	8.20213	5.87354	4.69233
ZNF511	32.499	31.4842	31.4536	12.2428	14.4226	18.9152
ZNF512	14.0273	14.4404	14.1994	10.3528	10.7959	13.5978
ZNF512B	16.5108	13.2282	13.0427	16.7489	16.71	18.7684
ZNF513	9.13551	8.31522	9.29247	7.38896	9.55794	8.93232
ZNF514	1.86585	3.01255	3.06783	3.95678	3.13931	3.29475
ZNF516	0	0.01	0.01	0.01	0.01	0.01
ZNF517	7.90646	6.68486	6.52397	9.90793	9.02653	8.08139
ZNF518A	5.70407	6.0316	6.22992	7.32578	4.83163	5.71099
ZNF518B	4.97459	5.29829	4.62045	9.77783	7.09642	6.58662
ZNF519	1.12872	1.39583	1.66715	1.07003	1.17307	0.886868
ZNF521	0.0115625	0.01	0.01	0.0109695	0.01	0.0503378
ZNF524	19.4935	15.4636	12.9337	15.2613	15.5831	13.3833
ZNF525	4.22242	4.57086	4.42516	4.29448	3.35058	3.3468
ZNF526	2.89284	2.77979	2.60305	4.35774	3.54611	3.36083
ZNF527	3.81216	4.66681	4.83696	5.76986	5.04749	4.13876
ZNF528	1.53878	1.99781	1.76292	2.21317	2.21555	2.04152
ZNF528-AS1	0	0.01	0.01	0.0921787	0.01	0.01
ZNF529	8.11343	11.9021	11.3581	20.275	14.994	13.3039
ZNF529-AS1	4.08469	3.3547	4.1342	7.70448	6.51328	5.13425
ZNF530	5.31262	5.85814	6.78354	5.87637	4.34369	3.47671
ZNF532	5.68285	7.16551	6.28599	8.16528	6.41292	6.19224
ZNF534	0.0598446	0.01	0.0294106	0.01	0.0580844	0.01
ZNF536	0	0.01	0.01	0.01	0.01	0.01
ZNF540	0.592281	0.825999	0.519276	1.65843	1.2644	1.34793
ZNF541	0.175121	0.284834	0.236961	0.0948849	0.0610196	0.282703
ZNF542P	3.16988	4.2017	3.94736	5.04632	4.10626	4.30782
ZNF543	5.91343	6.57836	6.2417	11.8478	8.80956	6.71984
ZNF544	16.3548	18.551	17.3072	21.8494	19.0777	14.9545
ZNF546	0.500579	0.45813	0.513302	0.862447	0.504467	0.627391
ZNF547	1.43505	2.42521	2.28172	2.65247	2.71038	2.41733
ZNF548	6.08361	7.92453	7.09489	11.1421	8.88821	6.64545
ZNF549	7.69096	8.2699	8.36929	11.3773	9.32367	8.07533
ZNF550	6.00211	8.8595	7.79542	21.4073	15.5291	12.188
ZNF551	6.99791	6.95928	7.89516	5.24365	4.13429	4.7337
ZNF552	6.51034	5.56753	5.51202	5.99917	5.11752	4.13038
ZNF554	4.4241	5.42105	5.50729	28.9015	23.8841	8.89987
ZNF555	1.38108	1.30758	1.19991	8.0618	5.71359	1.99905
ZNF556	0.0775284	0.01	0.01	0.180624	0.154681	0.0331184
ZNF557	4.2822	4.82819	4.63733	5.81037	4.47976	4.22707
ZNF558	13.6573	14.7227	15.1857	22.9378	19.4086	17.4826
ZNF559	15.5063	16.4138	16.597	14.4117	12.0055	10.6035
ZNF559-ZNF177	1.3331	0.625668	1.63275	0.641759	1.72934	0.72972
ZNF560	0.0211498	0.01	0.01	0.01	0.051253	0.01
ZNF561	10.2134	13.0715	13.0392	18.3496	13.8864	11.7962
ZNF561-AS1	4.37306	3.75965	4.65067	3.67632	3.66182	4.06765
ZNF562	10.6704	12.3737	13.0055	15.9369	9.99432	11.0537
ZNF563	0.919807	1.04424	1.24927	1.57276	0.950176	0.831827
ZNF564	10.2474	9.18404	9.99619	11.6888	9.77331	7.20153
ZNF565	5.10394	7.40886	6.09226	9.13871	7.66164	6.58369
ZNF566	7.5196	9.07747	8.9213	12.1024	8.74972	8.93647
ZNF567	12.7249	14.806	13.6075	16.4126	12.4471	11.1942
ZNF568	7.5544	8.47715	7.89095	18.9473	12.9422	8.06201
ZNF569	9.65102	11.5519	11.1516	18.0121	12.8339	10.1568
ZNF57	3.89529	4.53409	3.88727	7.21257	6.27313	3.29295
ZNF570	4.26166	4.81491	3.84547	6.99068	4.18713	4.45065
ZNF571	5.10713	4.28351	4.611	9.86041	7.28699	5.93383
ZNF571-AS1	0.0715693	0.170199	0.148167	0.161208	0.0877846	0.102911
ZNF572	6.00311	8.53121	7.36042	11.0399	9.07118	7.24247
ZNF573	1.36036	1.15273	1.42805	2.21391	1.42828	1.94704
ZNF574	8.47622	8.97096	8.50129	7.6497	7.48138	6.33108
ZNF575	0.293694	0.345806	0.215362	0.274065	0.527645	0.596733
ZNF576	5.78886	6.11823	5.73904	4.9755	5.45565	5.05343
ZNF577	0.322981	1.64776	0.675853	1.2712	1.30559	0.774834
ZNF578	0.334325	0.311481	0.401365	0.532455	0.334021	0.356986
ZNF579	16.136	10.3076	7.37684	11.8776	15.2449	12.7964
ZNF580	28.7129	24.4928	18.9288	20.4968	25.3028	23.3418
ZNF581	8.56546	9.19542	9.04543	17.8646	16.5532	8.53507
ZNF582	0.263127	0.437037	0.492906	0.543894	0.381114	0.249311
ZNF582-AS1	0.492991	0.569172	0.512333	0.988415	0.732428	0.196798
ZNF583	3.25613	3.75512	3.74544	6.01157	5.0004	3.66475
ZNF584	9.16733	9.15542	8.63847	9.18957	8.797	7.7553
ZNF585A	31.6055	24.1393	24.4927	27.1198	20.6283	16.8434
ZNF585B	3.43983	5.31378	4.47646	8.7088	6.52017	3.87691
ZNF586	1.40118	0.939947	1.20568	1.34247	0.773483	0.893975
ZNF587	5.3881	7.88284	8.20096	9.13594	6.87828	7.63372
ZNF587B	1.99422	3.15412	2.8488	4.74471	4.50585	2.80383
ZNF589	6.05839	8.39581	6.29248	5.20103	5.25931	6.49779
ZNF592	8.79769	8.67643	8.40781	9.6246	7.51327	7.56279
ZNF593	39.5862	27.833	27.9064	50.875	52.4925	30.2623
ZNF594	5.17559	6.72601	6.12162	9.7535	6.9063	7.00653
ZNF595	4.33461	5.25399	5.1119	6.00198	4.55701	4.28612
ZNF596	2.06273	2.22139	2.84085	2.4344	2.03597	2.04811
ZNF597	0	0.01	0.01	0.01	0.01	0.01
ZNF598	19.4164	16.9616	16.5309	26.8974	26.4632	19.9907
ZNF599	2.31937	2.20439	2.05743	2.59947	2.24295	2.41571
ZNF600	4.76558	5.86091	5.82283	4.44176	4.6379	4.39616
ZNF605	3.37889	4.41147	4.46391	5.59898	4.19117	4.84607
ZNF606	9.65635	11.2861	11.8441	14.879	11.8053	9.85458
ZNF607	9.7108	11.2285	10.8224	14.3433	11.4991	10.379
ZNF608	2.91429	3.06468	2.79104	1.68934	1.45703	1.78493
ZNF609	7.8906	6.38987	6.42374	7.82079	7.16531	8.68171
ZNF610	3.98969	5.41332	4.99315	4.63423	3.61144	3.45388
ZNF611	4.1468	4.86652	4.75425	4.00881	2.56292	3.46413
ZNF613	2.73365	2.21557	2.22801	2.98139	2.82333	2.19266
ZNF614	3.26772	3.38891	3.38082	6.03548	3.88145	3.38365
ZNF615	2.69355	2.73214	2.65143	4.76412	3.51233	3.02342
ZNF616	4.13267	4.07608	4.40405	6.58052	5.04555	4.89636
ZNF618	5.80814	5.09783	4.5502	0.915954	0.996052	1.69543
ZNF619	3.94885	3.54533	3.76156	6.25816	4.02382	4.51688
ZNF620	13.8009	16.1734	16.3346	12.8549	10.2847	11.6005
ZNF621	6.15712	9.56562	8.00642	15.9881	12.4275	11.8434
ZNF622	21.7552	19.2595	19.4813	39.3061	37.906	23.8536
ZNF623	35.3483	32.9941	29.4543	57.2487	45.2802	41.6806
ZNF624	1.50463	1.13631	1.35036	1.00184	0.847937	0.906656
ZNF625	3.37721	4.37882	4.5342	4.35705	3.67345	2.8171
ZNF625-ZNF20	5.60423e-07	1.07545	0.01	0.726766	0.01	0.631413
ZNF626	3.22352	4.21135	5.41572	6.68418	3.93563	3.29292
ZNF627	13.8179	12.8389	13.144	12.9211	11.4534	9.22894
ZNF628	5.35507	3.43688	3.80159	4.18628	4.57748	3.78555
ZNF629	8.48281	7.62343	7.96916	8.73159	7.44362	6.98482
ZNF630	2.55854	2.16556	2.84835	4.66695	3.48646	3.25683
ZNF630-AS1	0	0.01	0.01	0.01	0.01	0.01
ZNF638	29.7037	28.3598	27.2695	28.7909	23.6936	27.3022
ZNF639	18.4632	18.1546	19.4983	29.6929	25.4946	25.0401
ZNF641	5.21709	5.32274	5.49221	7.33169	6.4933	4.89391
ZNF644	18.1524	19.8571	20.3658	24.7502	18.8266	18.0625
ZNF645	0	0.01	0.01	0.01	0.01	0.01
ZNF646	7.58291	5.21711	5.28799	6.27208	5.39447	6.07505
ZNF648	0	0.01	0.01	0.030109	0.01	0.0138012
ZNF649	3.68493	3.35805	3.24282	2.16059	2.10153	2.51521
ZNF649-AS1	0	0.01	0.01	0.134012	0.01	0.01
ZNF652	3.55205	4.01884	3.89478	6.19582	4.06703	3.61859
ZNF653	7.84689	6.89805	6.87864	5.25996	4.89618	5.35793
ZNF654	5.39884	6.18519	5.22645	10.1249	7.40864	6.65861
ZNF655	0.0125469	0.01	0.0664969	0.01	0.01	0.01
ZNF658	0	0.01	0.01	0.01	0.01	0.01
ZNF658B	0	0.01	0.01	0.01	0.01	0.01
ZNF660	1.67978	2.61125	1.70875	2.45596	1.5054	2.08563
ZNF662	0	0.01	0.01	0.01	0.01	0.01
ZNF663P	0	0.01	0.01	0.01	0.01	0.01
ZNF664	104.933	118.639	109.065	155.493	129.064	137.924
ZNF664-FAM101A	0.684632	0.01	0.05011	0.0957509	0.0819513	0.0438798
ZNF665	1.13748	1.71866	1.21748	1.15875	0.921153	0.908332
ZNF667	3.71471	4.95472	4.87468	8.78174	7.05305	5.67092
ZNF667-AS1	29.9168	26.7819	29.0936	36.2284	35.2164	36.0111
ZNF668	7.2664	5.919	5.50795	3.31427	3.76061	4.5592
ZNF669	12.8403	15.8552	15.9044	15.4992	12.5756	11.0749
ZNF670	3.97549	4.54551	4.30091	3.67332	3.3195	2.80628
ZNF670-ZNF695	0.113391	0.127384	0.716408	0.283642	0.01	0.239245
ZNF671	4.41744	5.21772	4.75084	6.80111	6.02429	4.5326
ZNF672	33.4089	27.9641	26.1942	19.5676	22.461	22.9089
ZNF674	1.65564	1.44045	1.7608	2.45402	1.92997	1.99002
ZNF674-AS1	3.23246	3.52692	3.85156	3.99082	3.75897	4.75623
ZNF675	17.1211	23.2267	20.0043	19.2991	13.2125	14.0501
ZNF676	0.281653	0.263739	0.0797387	0.208777	0.113844	0.139198
ZNF677	0.850342	1.2152	1.19288	1.02478	0.824331	0.896112
ZNF678	5.10442	4.41606	4.56997	5.62316	3.34664	3.69852
ZNF679	0.0406606	0.01	0.0792584	0.0378452	0.226605	0.0346956
ZNF680	13.0161	15.9237	15.5832	12.9886	9.6719	10.2136
ZNF681	4.63697	6.28269	5.59308	5.4563	3.95791	3.76098
ZNF682	4.3014	7.5457	6.59987	5.04818	3.86074	3.1245
ZNF683	0	0.01	0.0368692	0.01	0.01	0.01
ZNF684	3.90325	5.34547	4.6992	4.1796	4.51425	3.28074
ZNF687	21.5339	16.6294	18.654	19.0591	18.0176	16.9492
ZNF688	10.9249	10.7614	11.2182	11.4587	11.4197	9.52309
ZNF689	8.14438	7.7703	8.24442	5.36467	4.80229	4.96845
ZNF69	1.25552	1.74538	1.9694	0.567556	0.789075	0.715442
ZNF691	10.4075	10.6957	11.5232	14.0878	14.2978	10.8392
ZNF692	9.12906	14.446	12.4259	10.4152	13.0039	11.6462
ZNF695	3.18878	6.05771	5.58943	5.81625	5.07664	3.10038
ZNF696	11.5936	9.40177	8.29693	14.9228	14.0775	10.5471
ZNF697	0.819027	0.524906	0.515115	2.52344	2.01789	1.66913
ZNF699	2.59663	3.35049	3.35775	5.11645	3.53743	2.93475
ZNF7	38.6299	42.1262	43.1721	60.2067	53.4417	42.505
ZNF70	1.09163	1.23774	0.643475	2.16283	1.48105	1.60866
ZNF700	4.16879	6.35185	5.46582	6.06843	4.70488	5.01364
ZNF701	2.96279	2.34406	2.77383	2.3556	1.5814	2.03049
ZNF702P	0.176943	0.0703157	0.0974416	0.037107	0.0317977	0.051027
ZNF703	6.17473	6.14449	4.88462	6.4786	6.17438	3.71771
ZNF704	8.06265	5.11992	5.50164	2.96278	2.07041	3.01526
ZNF705A	0	0.0202584	0.01	0.01	0.01	0.01
ZNF705B	0	0.01	0.01	0.01	0.01	0.01
ZNF705D	0	0.01	0.01	0.01	0.01	0.01
ZNF705E	0.0508297	0.101199	0.100993	0.128146	0.0686479	0.0293695
ZNF705G	0	0.01	0.01	0.01	0.01	0.01
ZNF706	48.4195	58.1186	59.9127	48.6431	44.4134	50.9593
ZNF707	21.7239	20.0966	18.9827	22.8188	21.8941	20.6313
ZNF708	11.3152	13.5866	12.6124	9.82842	6.57763	8.93281
ZNF709	2.40079	2.83717	2.83723	3.10697	2.49362	2.35163
ZNF71	12.7131	10.7753	9.85403	10.0362	8.37292	10.1273
ZNF710	6.85229	6.53853	6.51476	5.5461	5.61164	4.88585
ZNF711	14.3592	18.3177	19.9725	18.5656	15.951	19.6126
ZNF713	3.48684	4.82949	4.66008	3.01845	2.52653	3.9421
ZNF714	7.12738	8.89174	8.14191	13.7151	9.39836	7.8262
ZNF716	0	0.0393322	0.0218171	0.01	0.01	0.01
ZNF717	3.32867	4.44689	4.54557	6.92443	5.2028	3.93746
ZNF718	4.80371	5.95968	5.83306	3.61043	2.92535	4.21547
ZNF720	2.54451	3.97168	4.02151	4.51488	3.83377	3.88036
ZNF721	6.97541	7.45195	6.54983	9.93064	7.29341	7.89099
ZNF724P	6.72706	8.30906	8.40843	6.77554	2.34367	5.19817
ZNF726	1.72484	2.81725	2.4943	3.11297	2.03637	1.53463
ZNF727	0.0375215	0.0883065	0.109985	0.174976	0.179653	0.35291
ZNF728	0.0226456	0.0538771	0.01	0.0213286	0.0730886	0.0195531
ZNF729	0	0.0180534	0.01	0.01	0.0122468	0.0130966
ZNF730	1.65435	2.47757	1.75776	1.07671	0.573809	1.71095
ZNF732	0.6418	0.727469	0.494574	0.366666	0.201844	0.312136
ZNF733P	0.0353987	0.01	0.01	0.01	0.0282926	0.01
ZNF735	0	0.01	0.01	0.01	0.01	0.01
ZNF736	5.34306	6.7866	6.55024	6.56429	4.57064	6.1498
ZNF737	4.71473	6.30905	6.29998	5.63053	4.05166	4.25974
ZNF738	5.40899	8.06713	7.62313	4.07198	3.31187	3.41013
ZNF74	6.25344	5.75604	5.30979	5.31199	5.04801	5.21171
ZNF740	33.1519	37.7276	35.4772	53.4528	45.2144	38.7185
ZNF746	4.32977	4.21222	4.49036	6.43729	5.9623	5.68916
ZNF747	12.3724	12.2765	12.0199	11.6153	9.81192	9.48207
ZNF749	5.62333	7.42217	7.74874	11.1995	8.74939	8.26255
ZNF750	0.643053	1.84166	2.88054	3.71363	2.27544	0.190905
ZNF75A	15.5063	24.9906	23.7511	26.6716	24.424	21.9178
ZNF75D	4.9386	5.76292	5.17989	9.57676	7.67821	6.36005
ZNF76	38.9971	41.7277	42.6382	33.596	34.0925	36.4193
ZNF761	4.9512	5.57991	5.55824	6.80885	5.4207	5.14992
ZNF763	1.36384	1.24375	1.19122	1.4343	1.37547	0.628017
ZNF764	6.62191	6.23954	6.00935	7.22235	5.79173	6.43642
ZNF765	5.63277	5.14551	4.76742	5.88689	4.21323	4.85275
ZNF766	9.09635	11.4811	11.0191	14.1373	12.2586	9.48032
ZNF767P	3.13621	5.37865	3.84307	5.19898	4.94925	5.40741
ZNF768	37.4591	30.6123	29.9934	49.467	49.9025	34.6076
ZNF77	10.0051	9.13587	9.09627	31.1169	27.1712	12.1078
ZNF770	9.40655	12.7053	12.7693	20.1803	12.7721	11.2199
ZNF771	6.09934	3.35973	2.78815	3.11225	7.13778	6.591
ZNF772	4.00652	4.89654	5.11585	5.56749	3.85591	3.58025
ZNF773	5.53095	5.67536	6.64991	13.3256	10.7613	7.41684
ZNF774	1.55551	1.47627	1.69008	2.18146	1.35294	1.15936
ZNF775	5.31911	4.3218	4.22066	2.79816	3.44477	3.71044
ZNF776	8.52461	9.40418	9.72451	8.98028	6.93123	7.48421
ZNF777	6.0488	4.70279	4.0812	11.041	10.8244	7.35534
ZNF778	1.67504	1.88957	1.4526	1.79776	1.54913	1.9452
ZNF780A	4.90229	6.16982	5.88173	8.29948	5.8339	5.74358
ZNF780B	1.60675	2.21395	1.96558	2.13172	1.71815	2.13445
ZNF781	0.747276	0.891527	0.722796	1.12906	0.982717	0.727786
ZNF782	3.01752	4.31908	4.43271	5.00253	4.38756	4.17334
ZNF783	3.79917	4.5211	4.30026	7.32502	7.07622	7.56578
ZNF784	4.55737	4.84294	4.44679	2.2789	3.11166	4.33711
ZNF785	2.74256	3.76593	3.68325	3.11614	3.26578	3.3225
ZNF786	3.22336	3.35611	2.9864	3.4684	3.37861	2.85395
ZNF787	27.0391	14.4866	15.4313	25.395	31.3476	20.8594
ZNF788	1.39901	1.93054	2.0339	0.567431	0.7234	0.893664
ZNF789	3.76166	3.53584	4.01693	2.87665	2.77634	3.98966
ZNF79	10.7369	9.28478	9.59402	13.3092	10.9296	9.17373
ZNF790	8.21318	8.55995	7.57823	11.0514	7.17126	6.73454
ZNF790-AS1	2.61082	3.84586	3.19811	7.02809	5.78131	4.97578
ZNF791	14.9849	15.5533	14.5169	24.5858	17.5759	16.6766
ZNF792	3.04913	3.02511	2.73823	2.42195	1.95557	1.66524
ZNF793	2.77197	4.5491	4.97146	4.49925	3.90457	4.6824
ZNF793-AS1	14.6222	17.1238	13.7743	23.1229	21.1352	14.5748
ZNF799	3.64472	3.86796	4.40098	3.30147	2.28866	2.30981
ZNF8	7.63606	8.59581	8.27915	9.61898	6.91213	7.94359
ZNF80	0	0.01	0.0198481	0.01	0.01	0.01
ZNF800	5.05921	3.96488	4.13895	7.02483	5.24445	4.5302
ZNF804A	0.0122139	0.0146412	0.0243615	0.289586	0.0993253	0.0743336
ZNF804B	0.0122167	0.01	0.0121834	0.01	0.01	0.0106214
ZNF805	1.83068	2.26895	2.24468	4.96513	3.25899	2.02048
ZNF806	0	0.01	0.01	0.01	0.01	0.01
ZNF808	2.20722	2.44553	2.91028	4.20482	2.53126	2.8299
ZNF81	2.58235	2.28319	2.18601	3.56385	2.34101	2.55769
ZNF812	0	0.01	0.01	0.01	0.01	0.01
ZNF813	2.33698	2.45258	2.27294	2.09687	1.51862	1.94618
ZNF814	0.413557	0.583349	0.647252	1.17061	0.681586	0.501326
ZNF815P	1.32268	0.900184	1.01865	1.10854	0.949823	1.03441
ZNF816	1.8391	2.16897	2.97233	2.86512	2.05847	2.02413
ZNF816-ZNF321P	1.45986e-166	0.01	0.01	0.01	0.01	0.01
ZNF818P	2.88283	3.35077	3.59817	3.49528	2.61914	2.18988
ZNF821	6.40286	6.34478	6.32701	7.12292	7.04319	5.178
ZNF823	2.66028	3.88475	3.10861	2.75473	2.2023	2.12579
ZNF826P	0	0.01	0.01	0.01	0.01	0.01
ZNF827	4.45605	4.67835	4.49936	4.45813	3.78442	3.6871
ZNF829	6.4168	8.61292	8.75033	14.1914	8.8814	6.01537
ZNF83	7.00737	9.37758	9.36129	10.1	8.42356	9.68709
ZNF830	14.7825	17.6569	16.7068	23.8699	23.3398	16.5102
ZNF831	0	0.01	0.01	0.01	0.01	0.01
ZNF833P	0.399406	1.16265	0.875325	1.26645	0.911725	0.527746
ZNF835	5.70912	4.53179	4.23317	3.82959	4.73177	4.15752
ZNF836	2.40197	3.93573	3.11627	2.81672	2.48515	2.35439
ZNF837	4.17988	2.46596	2.4305	3.96684	3.76443	1.99994
ZNF839	8.28179	10.9778	10.8751	12.8096	11.3648	11.359
ZNF84	9.23147	12.6033	12.1746	14.4416	11.1631	12.3378
ZNF841	3.49192	5.28439	5.00423	12.4741	9.32521	9.00086
ZNF843	0.0609994	0.072148	0.149846	0.371508	0.269124	0.183393
ZNF844	6.16258	5.72292	6.22671	11.2673	6.17728	5.09244
ZNF845	4.23983	3.86456	3.94547	3.66419	2.65415	2.93056
ZNF846	1.02882	1.48934	1.68748	2.46662	2.24981	1.7943
ZNF847P	0	0.01	0.01	0.01	0.01	0.01
ZNF85	12.3208	14.9332	14.642	14.931	9.95495	9.73762
ZNF850	3.05854	4.75798	4.64806	2.91025	2.19447	2.14648
ZNF852	3.02803	2.80462	3.21889	4.47306	3.4288	4.04715
ZNF853	1.18627	0.504969	0.500739	1.81368	1.67321	0.324084
ZNF860	1.46243	0.785361	0.997745	0.742483	0.917491	0.80731
ZNF862	2.31818	2.64001	2.62992	4.09068	3.44898	3.72163
ZNF865	9.81278	6.54132	6.01763	7.05671	9.2787	7.80317
ZNF876P	0.755159	1.36085	1.22171	0.99127	0.701514	0.651933
ZNF878	1.02924	0.878334	0.416809	0.198873	0.25528	0.303869
ZNF879	0.526988	0.73577	0.724873	1.29457	0.998126	0.870325
ZNF880	7.9226	9.5231	9.83945	5.60632	5.01651	6.89129
ZNF883	0.303714	0.24039	0.274709	0.237956	0.142667	0.261779
ZNF888	2.89192	2.606	2.5707	2.13154	1.68989	1.39282
ZNF890P	0.0392815	0.01	0.0383273	0.0731892	0.01	0.01
ZNF891	2.07269	2.58366	2.53516	2.68709	2.21686	2.14702
ZNF90	0.324313	0.794149	0.414747	0.62844	0.526192	0.334955
ZNF91	9.19787	8.70675	9.04486	9.91379	6.4125	6.66092
ZNF92	14.1385	15.5942	15.8853	14.205	10.6973	11.9248
ZNF93	8.08322	11.2678	11.447	8.24033	6.63193	6.67426
ZNF98	0.0267919	0.0635486	0.0528093	0.01	0.01	0.01
ZNF99	0.0284522	0.01	0.01	0.01	0.01	0.01
ZNFX1	7.88988	6.49173	6.04373	7.42577	5.79769	5.96322
ZNHIT1	44.7599	35.5762	33.8598	41.1777	45.1177	34.9764
ZNHIT2	18.3291	14.3928	12.7015	18.8764	19.7508	13.7611
ZNHIT3	48.1171	53.1279	53.1567	54.3244	55.9823	45.143
ZNHIT6	4.79357	5.3292	5.07008	10.6112	8.74368	6.23166
ZNRD1	26.5229	29.1166	28.8884	35.2975	35.7235	22.9988
ZNRD1-AS1	1.23616	1.32144	1.0983	2.02305	1.75275	1.9186
ZNRF1	17.2767	16.8122	17.2893	9.44557	10.7923	12.3442
ZNRF2	26.7982	18.774	17.8391	15.3518	12.5442	14.7746
ZNRF2P1	5.39596	1.42655	1.03702	1.13007	2.27364	2.40873
ZNRF2P2	2.68149	1.25052	0.652012	1.06493	2.59811	4.82556
ZNRF3	4.8593	5.04086	5.05845	4.2855	3.19948	3.20777
ZNRF3-AS1	0.140168	0.01	0.01	0.315715	0.225289	0.241197
ZNRF4	0	0.01	0.01	0.01	0.01	0.01
ZP1	0.49947	1.77134	1.2569	0.0292357	0.150166	0.589651
ZP2	0	0.01	0.01	0.01	0.01	0.01
ZP3	0.697461	0.255367	0.339093	0.688424	1.03892	0.408379
ZP4	0	0.01	0.01	0.01	0.01	0.01
ZPBP	0	0.063509	0.01	0.01	0.01	0.01
ZPBP2	0	0.01	0.01	0.01	0.01	0.01
ZPLD1	0	0.01	0.01	0.0911178	0.0130175	0.01
ZPR1	31.4365	23.5592	25.7892	46.8872	45.6288	31.3738
ZRANB1	10.9475	13.4343	12.6291	17.2021	14.7137	12.8369
ZRANB2	47.1324	52.8079	50.4096	60.8248	51.2449	50.7489
ZRANB2-AS1	0	0.01	0.01	0.140264	0.01	0.01
ZRANB2-AS2	3.33621	2.6546	1.00584	3.43301	2.39827	1.93693
ZRANB3	1.67125	1.86947	1.81585	1.93336	1.55552	1.67608
ZRSR2	5.94099	8.5585	8.75575	18.1478	19.6374	12.5505
ZSCAN1	0.775185	1.44654	1.14318	0.586916	1.02893	1.20424
ZSCAN10	0	0.01	0.01	0.0685054	0.106928	0.0374637
ZSCAN12	3.91581	4.4845	4.77196	5.6075	5.03094	4.01423
ZSCAN12P1	0.938831	2.34964	2.12442	4.78271	3.04926	2.59367
ZSCAN16	17.4211	18.9549	19.288	16.2397	15.1919	15.9015
ZSCAN16-AS1	2.27507	4.40742	4.29436	2.09385	2.15687	2.724
ZSCAN18	31.6459	34.5834	30.7398	39.6626	36.1179	30.2485
ZSCAN2	8.08996	5.56778	6.29335	4.73171	4.86337	4.4018
ZSCAN20	2.64685	1.81349	1.61728	3.08955	2.36072	3.29452
ZSCAN21	5.75027	5.22731	5.8913	8.97734	7.53666	5.36286
ZSCAN22	2.98389	3.68004	3.31977	4.39647	3.97036	3.19435
ZSCAN23	1.11365	1.3066	0.939163	1.47241	0.660974	1.43019
ZSCAN25	5.82554	6.06037	5.75233	7.54935	6.38695	5.53209
ZSCAN26	8.72385	12.0374	11.0646	15.7019	14.4795	12.8606
ZSCAN29	4.99942	5.66204	5.28757	9.02498	7.41041	5.48929
ZSCAN30	6.95498	7.93608	8.15202	13.6541	11.4421	8.73981
ZSCAN31	5.64732	6.25473	6.69313	6.15234	5.23738	5.41868
ZSCAN32	7.0915	9.69176	7.74961	11.9743	10.4132	8.12726
ZSCAN4	0	0.01	0.01	0.01	0.01	0.01
ZSCAN5A	2.98887	2.77158	2.55456	1.80483	2.00842	2.04069
ZSCAN5B	0	0.0457803	0.01	0.0725768	0.0310449	0.01
ZSCAN9	12.2302	16.777	14.2815	17.5976	16.3771	14.8267
ZSWIM1	5.21209	4.91444	4.38051	4.39199	4.27854	4.55956
ZSWIM2	0	0.01	0.01	0.0230884	0.0593296	0.0634996
ZSWIM3	3.41875	3.315	3.2996	4.0785	3.75578	2.41865
ZSWIM4	4.7009	4.58399	4.77656	4.39244	4.39017	3.85419
ZSWIM5	2.33939	3.66051	3.23026	2.36988	1.96138	2.89112
ZSWIM6	9.59743	10.2821	10.6685	10.2404	8.03442	8.83986
ZSWIM7	6.48005	10.1265	10.1825	9.73295	10.5658	11.1373
ZSWIM8	22.3208	23.3245	23.9141	34.5268	30.5134	30.5139
ZSWIM8-AS1	2.56318	4.08851	4.38096	4.18588	3.68474	4.06328
ZUFSP	12.9857	13.766	13.5484	20.6719	17.1504	14.8396
ZW10	21.5756	25.1905	23.2055	27.8529	23.4139	20.4967
ZWILCH	21.6687	27.1095	26.425	22.0689	18.0417	16.3976
ZWINT	144.709	212.205	213.3	57.3808	64.0992	94.9952
ZXDA	3.096	3.50475	3.2874	4.78704	3.83808	3.43654
ZXDB	8.22487	8.74036	7.67457	14.2288	11.3514	9.82253
ZXDC	23.5428	20.4072	18.4415	32.5569	30.1563	27.4962
ZYG11A	0.148874	0.0790627	0.0821923	0.01	0.01	0.0143399
ZYG11B	10.5791	10.5794	9.94888	10.8543	7.32918	8.81031
ZYX	12.3644	4.59953	7.12843	18.5318	16.6094	10.6245
ZZEF1	5.66927	4.97637	4.64623	9.72356	7.07551	6.83985
ZZZ3	12.8388	14.9925	13.7509	18.1647	14.0108	14.5609
